# Inducible expression of the restriction enzyme uncovered genome-wide distribution and dynamic behavior of histones H4K16ac and H2A.Z at DNA double-strand breaks in *Arabidopsis*

**DOI:** 10.1101/2023.03.09.531848

**Authors:** Kohei Kawaguchi, Mei Kazama, Takayuki Hata, Mitsuhiro Matsuo, Junichi Obokata, Soichirou Satoh

## Abstract

DNA double-strand breaks (DSBs) are among the most serious types of DNA damage and cause mutations and chromosomal rearrangements. In eukaryotes, DSBs are immediately repaired in coordination with chromatin remodeling for the deposition of DSB-related histone modifications and variants. To elucidate the details of DSB-dependent chromatin remodeling throughout the genome, artificial DSBs need to be reproducibly induced at various genomic loci. Recently, in mammals, a comprehensive method for elucidating chromatin remodeling at multiple DSB loci via chemically induced expression of a restriction enzyme was developed. However, this DSB induction system is not suitable for investigating chromatin remodeling during and after DSB repair, and such approach has not been performed in plants. Here, we established a transgenic *Arabidopsis* plant harboring a restriction enzyme gene *Sbf* I driven by a heat-inducible promoter. Using this transgenic plant, we performed chromatin immunoprecipitation followed by deep sequencing (ChIP-seq) of histones H4K16ac and H2A.Z and investigated dynamics of these histone marks around the endogenous 623 *Sbf* I recognition sites. We also precisely quantified DSB efficiency at all cleavage sites using the DNA resequencing data obtained by ChIP-seq procedures. From the results, *Sbf* I-induced DSBs were detected at 360 loci and induced the transient deposition of H4K16ac and H2A.Z around these regions. Interestingly, we also observed the co-localization of H4K16ac and H2A.Z at some DSB loci. Overall, DSB-dependent chromatin remodeling was found to be a highly conserved between plants and animals. These findings provide new insights into chromatin remodeling that occurs in response to DSBs in *Arabidopsis*.

## Supplementary Table S4 for "Inducible expression of the restriction enzyme uncovered genome-wide distribution and dynamic behavior of histones H4K16ac and H2A.Z at DNA double-strand breaks in *Arabidopsis*" (part 4 of 4)

### Sheet: Table S4 (continued)
Supplementary Table S4. The locations of chromatin accessible regions (ACRs) on the Arabidopsis genome and classification of Sbf I RS based on them
Chr4	1521606	1522162	MNase-seq
Chr4	1528979	1529448	MNase-seq
Chr4	1536229	1536505	MNase-seq
Chr4	1539825	1540256	MNase-seq
Chr4	1540430	1540980	MNase-seq
Chr4	1553485	1554215	MNase-seq
Chr4	1557491	1557801	MNase-seq
Chr4	1559375	1559761	MNase-seq
Chr4	1561168	1561846	MNase-seq
Chr4	1561894	1562252	MNase-seq
Chr4	1564066	1564704	MNase-seq
Chr4	1567837	1568392	MNase-seq
Chr4	1572044	1572609	MNase-seq
Chr4	1572813	1573445	MNase-seq
Chr4	1579660	1580240	MNase-seq
Chr4	1585958	1586418	MNase-seq
Chr4	1591367	1591568	MNase-seq
Chr4	1603420	1603716	MNase-seq
Chr4	1604290	1605007	MNase-seq
Chr4	1608259	1608515	MNase-seq
Chr4	1611428	1611770	MNase-seq
Chr4	1773425	1773996	MNase-seq
Chr4	1774347	1774682	MNase-seq
Chr4	1776223	1776850	MNase-seq
Chr4	1779591	1779942	MNase-seq
Chr4	1862594	1862911	MNase-seq
Chr4	1868976	1869191	MNase-seq
Chr4	1874668	1874963	MNase-seq
Chr4	1875196	1875534	MNase-seq
Chr4	1876444	1876860	MNase-seq
Chr4	1885244	1885725	MNase-seq
Chr4	1887226	1887603	MNase-seq
Chr4	1890009	1890354	MNase-seq
Chr4	1931336	1932215	MNase-seq
Chr4	1935197	1935425	MNase-seq
Chr4	1938789	1939251	MNase-seq
Chr4	1939889	1940256	MNase-seq
Chr4	1959583	1959865	MNase-seq
Chr4	1960018	1960291	MNase-seq
Chr4	2020220	2020459	MNase-seq
Chr4	2024260	2024592	MNase-seq
Chr4	2026742	2027195	MNase-seq
Chr4	2029987	2030391	MNase-seq
Chr4	2032994	2033463	MNase-seq
Chr4	2113064	2113516	MNase-seq
Chr4	2118524	2119026	MNase-seq
Chr4	2119184	2119814	MNase-seq
Chr4	2122380	2122825	MNase-seq
Chr4	2126756	2127073	MNase-seq
Chr4	2127886	2128159	MNase-seq
Chr4	2136197	2136486	MNase-seq
Chr4	2180907	2181249	MNase-seq
Chr4	2217666	2218078	MNase-seq
Chr4	2221809	2222043	MNase-seq
Chr4	2223052	2223857	MNase-seq
Chr4	2229161	2229603	MNase-seq
Chr4	2234615	2235056	MNase-seq
Chr4	2259262	2259564	MNase-seq
Chr4	2278946	2279864	MNase-seq
Chr4	2288506	2289480	MNase-seq
Chr4	2289579	2290123	MNase-seq
Chr4	2315449	2315729	MNase-seq
Chr4	2322008	2322220	MNase-seq
Chr4	2322403	2322907	MNase-seq
Chr4	2323888	2324542	MNase-seq
Chr4	2324648	2325003	MNase-seq
Chr4	2328191	2328508	MNase-seq
Chr4	2330098	2330517	MNase-seq
Chr4	2331652	2332187	MNase-seq
Chr4	2334521	2334830	MNase-seq
Chr4	2351873	2353497	MNase-seq
Chr4	2367246	2367609	MNase-seq
Chr4	2375381	2375892	MNase-seq
Chr4	2376250	2377098	MNase-seq
Chr4	2384041	2384367	MNase-seq
Chr4	2387971	2389197	MNase-seq
Chr4	2397625	2398203	MNase-seq
Chr4	2402767	2403035	MNase-seq
Chr4	2408488	2408855	MNase-seq
Chr4	2410788	2411015	MNase-seq
Chr4	2412020	2412340	MNase-seq
Chr4	2415254	2415782	MNase-seq
Chr4	2416928	2417488	MNase-seq
Chr4	2418341	2418723	MNase-seq
Chr4	2421693	2421945	MNase-seq
Chr4	2426711	2427038	MNase-seq
Chr4	2429715	2430273	MNase-seq
Chr4	2432077	2432385	MNase-seq
Chr4	2433648	2434336	MNase-seq
Chr4	2439393	2439648	MNase-seq
Chr4	2445445	2445878	MNase-seq
Chr4	2447873	2448399	MNase-seq
Chr4	2450273	2450594	MNase-seq
Chr4	2452145	2452904	MNase-seq
Chr4	2457480	2457786	MNase-seq
Chr4	2459660	2460036	MNase-seq
Chr4	2464035	2464349	MNase-seq
Chr4	2467097	2467462	MNase-seq
Chr4	2471760	2472061	MNase-seq
Chr4	2481383	2481724	MNase-seq
Chr4	2482277	2482617	MNase-seq
Chr4	2482677	2483158	MNase-seq
Chr4	2484731	2484955	MNase-seq
Chr4	2485208	2485506	MNase-seq
Chr4	2495665	2496034	MNase-seq
Chr4	2497553	2497980	MNase-seq
Chr4	2505211	2506289	MNase-seq
Chr4	2506684	2507094	MNase-seq
Chr4	2507837	2508280	MNase-seq
Chr4	2517085	2517928	MNase-seq
Chr4	2519929	2520253	MNase-seq
Chr4	2525190	2525815	MNase-seq
Chr4	2530332	2530812	MNase-seq
Chr4	2531430	2531991	MNase-seq
Chr4	2532699	2533168	MNase-seq
Chr4	2536421	2537046	MNase-seq
Chr4	2543256	2543577	MNase-seq
Chr4	2562529	2563108	MNase-seq
Chr4	2566567	2567358	MNase-seq
Chr4	2571760	2572737	MNase-seq
Chr4	2577536	2577871	MNase-seq
Chr4	2578115	2578739	MNase-seq
Chr4	2587184	2587687	MNase-seq
Chr4	2589229	2589626	MNase-seq
Chr4	2593203	2593695	MNase-seq
Chr4	2594096	2594889	MNase-seq
Chr4	2595226	2595707	MNase-seq
Chr4	2595736	2596213	MNase-seq
Chr4	2608802	2609290	MNase-seq
Chr4	2614828	2615081	MNase-seq
Chr4	2616671	2617209	MNase-seq
Chr4	2617334	2617669	MNase-seq
Chr4	2618176	2618525	MNase-seq
Chr4	2620388	2620799	MNase-seq
Chr4	2623844	2624077	MNase-seq
Chr4	2625524	2625828	MNase-seq
Chr4	2628951	2629455	MNase-seq
Chr4	2634995	2635558	MNase-seq
Chr4	2641209	2641527	MNase-seq
Chr4	2658660	2659120	MNase-seq
Chr4	2660995	2661728	MNase-seq
Chr4	2662147	2662772	MNase-seq
Chr4	2664146	2664415	MNase-seq
Chr4	2670891	2671282	MNase-seq
Chr4	2673139	2673669	MNase-seq
Chr4	2674737	2675220	MNase-seq
Chr4	2686497	2686795	MNase-seq
Chr4	2687905	2688442	MNase-seq
Chr4	2714469	2714753	MNase-seq
Chr4	2717253	2718256	MNase-seq
Chr4	2719976	2720397	MNase-seq
Chr4	2723028	2723753	MNase-seq
Chr4	2727601	2727995	MNase-seq
Chr4	2740542	2741239	MNase-seq
Chr4	2745589	2746210	MNase-seq
Chr4	2752490	2753005	MNase-seq
Chr4	2757021	2757252	MNase-seq
Chr4	2758418	2758786	MNase-seq
Chr4	2762359	2762746	MNase-seq
Chr4	2768105	2768337	MNase-seq
Chr4	2772241	2772771	MNase-seq
Chr4	2778722	2779050	MNase-seq
Chr4	2779454	2779778	MNase-seq
Chr4	2799294	2799722	MNase-seq
Chr4	2799958	2800158	MNase-seq
Chr4	2804185	2804525	MNase-seq
Chr4	2816208	2816518	MNase-seq
Chr4	2906858	2907208	MNase-seq
Chr4	2920508	2921022	MNase-seq
Chr4	2921465	2921967	MNase-seq
Chr4	2922281	2922711	MNase-seq
Chr4	2931391	2931625	MNase-seq
Chr4	2960470	2960965	MNase-seq
Chr4	2964299	2964615	MNase-seq
Chr4	2966184	2966423	MNase-seq
Chr4	2967061	2967634	MNase-seq
Chr4	2976909	2977543	MNase-seq
Chr4	2978263	2978581	MNase-seq
Chr4	2980242	2981067	MNase-seq
Chr4	2988214	2988517	MNase-seq
Chr4	2988621	2988926	MNase-seq
Chr4	2990113	2990462	MNase-seq
Chr4	2994526	2994852	MNase-seq
Chr4	3012157	3013191	MNase-seq
Chr4	3025436	3026405	MNase-seq
Chr4	3033870	3034787	MNase-seq
Chr4	3035487	3036099	MNase-seq
Chr4	3046333	3046894	MNase-seq
Chr4	3047103	3047478	MNase-seq
Chr4	3054327	3057548	MNase-seq
Chr4	3057564	3058121	MNase-seq
Chr4	3058186	3061296	MNase-seq
Chr4	3221940	3222314	MNase-seq
Chr4	3355871	3356608	MNase-seq
Chr4	3357829	3358589	MNase-seq
Chr4	3655618	3656076	MNase-seq
Chr4	3663249	3663577	MNase-seq
Chr4	3667453	3667933	MNase-seq
Chr4	3766465	3766982	MNase-seq
Chr4	3895876	3896102	MNase-seq
Chr4	3898448	3898995	MNase-seq
Chr4	3950527	3956010	MNase-seq
Chr4	3965596	3966052	MNase-seq
Chr4	3966106	3966787	MNase-seq
Chr4	3966915	3969528	MNase-seq
Chr4	3970896	3971632	MNase-seq
Chr4	3977525	3978203	MNase-seq
Chr4	3978530	3979087	MNase-seq
Chr4	3979944	3980626	MNase-seq
Chr4	3981345	3981699	MNase-seq
Chr4	3983086	3983796	MNase-seq
Chr4	3984218	3985778	MNase-seq
Chr4	3985821	3987010	MNase-seq
Chr4	3987073	3987672	MNase-seq
Chr4	3998007	3998499	MNase-seq
Chr4	3998539	4000867	MNase-seq
Chr4	4001038	4001387	MNase-seq
Chr4	4003718	4004250	MNase-seq
Chr4	4005479	4006386	MNase-seq
Chr4	4007075	4007414	MNase-seq
Chr4	4008563	4010496	MNase-seq
Chr4	4010659	4011732	MNase-seq
Chr4	4069827	4070811	MNase-seq
Chr4	4072099	4072417	MNase-seq
Chr4	4073358	4073963	MNase-seq
Chr4	4074410	4074917	MNase-seq
Chr4	4104471	4104981	MNase-seq
Chr4	4195492	4195775	MNase-seq
Chr4	4199751	4200168	MNase-seq
Chr4	4200266	4200588	MNase-seq
Chr4	4200920	4201376	MNase-seq
Chr4	4205163	4205402	MNase-seq
Chr4	4309663	4310114	MNase-seq
Chr4	4472877	4473077	MNase-seq
Chr4	4637366	4637590	MNase-seq
Chr4	4643467	4643965	MNase-seq
Chr4	4644363	4644717	MNase-seq
Chr4	4790589	4790981	MNase-seq
Chr4	4797706	4798153	MNase-seq
Chr4	4807225	4807500	MNase-seq
Chr4	4807836	4808050	MNase-seq
Chr4	4824233	4824690	MNase-seq
Chr4	4829091	4829348	MNase-seq
Chr4	4866288	4866691	MNase-seq
Chr4	4881223	4881908	MNase-seq
Chr4	4883040	4883356	MNase-seq
Chr4	4886447	4887094	MNase-seq
Chr4	4972502	4972823	MNase-seq
Chr4	5036780	5037007	MNase-seq
Chr4	5037133	5037565	MNase-seq
Chr4	5086563	5086979	MNase-seq
Chr4	5112157	5112479	MNase-seq
Chr4	5150926	5151366	MNase-seq
Chr4	5155463	5156079	MNase-seq
Chr4	5157613	5157863	MNase-seq
Chr4	5167067	5167415	MNase-seq
Chr4	5169161	5169591	MNase-seq
Chr4	5185847	5186463	MNase-seq
Chr4	5189581	5190147	MNase-seq
Chr4	5194466	5194735	MNase-seq
Chr4	5196422	5196800	MNase-seq
Chr4	5198061	5198311	MNase-seq
Chr4	5230035	5230427	MNase-seq
Chr4	5242924	5243242	MNase-seq
Chr4	5244550	5244934	MNase-seq
Chr4	5246093	5246535	MNase-seq
Chr4	5252107	5252885	MNase-seq
Chr4	5256658	5257115	MNase-seq
Chr4	5267802	5268425	MNase-seq
Chr4	5285950	5286270	MNase-seq
Chr4	5297911	5298188	MNase-seq
Chr4	5298578	5299061	MNase-seq
Chr4	5299393	5299683	MNase-seq
Chr4	5300083	5300428	MNase-seq
Chr4	5313883	5314229	MNase-seq
Chr4	5314733	5315125	MNase-seq
Chr4	5317747	5318339	MNase-seq
Chr4	5358866	5359150	MNase-seq
Chr4	5375607	5375850	MNase-seq
Chr4	5380532	5381151	MNase-seq
Chr4	5387008	5387351	MNase-seq
Chr4	5391441	5391714	MNase-seq
Chr4	5394803	5395258	MNase-seq
Chr4	5403378	5404073	MNase-seq
Chr4	5407145	5407597	MNase-seq
Chr4	5410015	5410383	MNase-seq
Chr4	5417051	5417400	MNase-seq
Chr4	5433258	5433739	MNase-seq
Chr4	5439816	5440146	MNase-seq
Chr4	5446783	5447243	MNase-seq
Chr4	5447613	5448226	MNase-seq
Chr4	5459021	5459427	MNase-seq
Chr4	5461270	5461560	MNase-seq
Chr4	5466636	5466958	MNase-seq
Chr4	5495287	5495766	MNase-seq
Chr4	5497534	5498681	MNase-seq
Chr4	5550189	5550589	MNase-seq
Chr4	5553051	5553321	MNase-seq
Chr4	5564478	5565630	MNase-seq
Chr4	5567336	5567580	MNase-seq
Chr4	5578956	5579226	MNase-seq
Chr4	5597279	5597570	MNase-seq
Chr4	5601816	5602238	MNase-seq
Chr4	5606711	5607102	MNase-seq
Chr4	5611030	5611412	MNase-seq
Chr4	5617862	5618439	MNase-seq
Chr4	5618621	5619029	MNase-seq
Chr4	5634908	5635187	MNase-seq
Chr4	5635808	5636574	MNase-seq
Chr4	5637438	5637699	MNase-seq
Chr4	5640454	5641017	MNase-seq
Chr4	5641462	5642004	MNase-seq
Chr4	5643535	5643768	MNase-seq
Chr4	5644045	5644318	MNase-seq
Chr4	5645887	5646519	MNase-seq
Chr4	5648711	5649438	MNase-seq
Chr4	5649865	5650401	MNase-seq
Chr4	5668914	5669165	MNase-seq
Chr4	5702956	5703422	MNase-seq
Chr4	5708619	5708835	MNase-seq
Chr4	5708935	5709887	MNase-seq
Chr4	5716725	5717264	MNase-seq
Chr4	5717672	5718068	MNase-seq
Chr4	5718229	5718787	MNase-seq
Chr4	5722009	5722277	MNase-seq
Chr4	5722833	5723313	MNase-seq
Chr4	5723445	5724209	MNase-seq
Chr4	5726944	5727417	MNase-seq
Chr4	5728216	5728518	MNase-seq
Chr4	5728811	5729473	MNase-seq
Chr4	5732124	5732434	MNase-seq
Chr4	5738614	5739337	MNase-seq
Chr4	5739899	5740449	MNase-seq
Chr4	5741831	5742552	MNase-seq
Chr4	5745717	5746341	MNase-seq
Chr4	5757554	5758512	MNase-seq
Chr4	5760162	5760550	MNase-seq
Chr4	5774797	5775380	MNase-seq
Chr4	5779376	5779615	MNase-seq
Chr4	5782204	5782461	MNase-seq
Chr4	5783724	5784026	MNase-seq
Chr4	5791940	5792278	MNase-seq
Chr4	5792748	5793961	MNase-seq
Chr4	5797283	5797676	MNase-seq
Chr4	5800337	5800700	MNase-seq
Chr4	5803537	5803849	MNase-seq
Chr4	5821001	5821242	MNase-seq
Chr4	5828249	5828687	MNase-seq
Chr4	5833351	5833882	MNase-seq
Chr4	5839430	5839810	MNase-seq
Chr4	5842609	5843083	MNase-seq
Chr4	5843335	5843605	MNase-seq
Chr4	5846931	5847506	MNase-seq
Chr4	5851376	5852077	MNase-seq
Chr4	5853765	5854054	MNase-seq
Chr4	5898538	5898834	MNase-seq
Chr4	5918829	5919100	MNase-seq
Chr4	5923148	5923569	MNase-seq
Chr4	5927598	5928054	MNase-seq
Chr4	5932070	5932662	MNase-seq
Chr4	5963887	5964526	MNase-seq
Chr4	5964588	5965241	MNase-seq
Chr4	5974963	5975540	MNase-seq
Chr4	5986874	5987107	MNase-seq
Chr4	5992629	5993098	MNase-seq
Chr4	5993892	5995142	MNase-seq
Chr4	6008245	6008700	MNase-seq
Chr4	6009051	6009805	MNase-seq
Chr4	6012690	6013009	MNase-seq
Chr4	6016102	6016393	MNase-seq
Chr4	6017644	6018137	MNase-seq
Chr4	6020081	6020450	MNase-seq
Chr4	6023784	6024372	MNase-seq
Chr4	6026970	6027515	MNase-seq
Chr4	6036659	6036968	MNase-seq
Chr4	6038292	6039185	MNase-seq
Chr4	6043768	6045090	MNase-seq
Chr4	6047642	6048037	MNase-seq
Chr4	6049277	6049617	MNase-seq
Chr4	6054324	6054627	MNase-seq
Chr4	6078976	6079649	MNase-seq
Chr4	6083200	6083767	MNase-seq
Chr4	6090774	6091123	MNase-seq
Chr4	6093548	6093831	MNase-seq
Chr4	6099747	6100791	MNase-seq
Chr4	6109048	6109366	MNase-seq
Chr4	6116198	6116825	MNase-seq
Chr4	6124317	6124734	MNase-seq
Chr4	6132702	6132998	MNase-seq
Chr4	6135506	6136333	MNase-seq
Chr4	6140980	6141573	MNase-seq
Chr4	6146409	6146775	MNase-seq
Chr4	6150097	6150622	MNase-seq
Chr4	6151286	6151586	MNase-seq
Chr4	6152061	6152392	MNase-seq
Chr4	6152619	6153008	MNase-seq
Chr4	6173461	6173797	MNase-seq
Chr4	6177236	6177593	MNase-seq
Chr4	6178214	6178511	MNase-seq
Chr4	6181512	6181975	MNase-seq
Chr4	6186909	6187273	MNase-seq
Chr4	6188564	6188854	MNase-seq
Chr4	6191693	6191914	MNase-seq
Chr4	6199858	6200095	MNase-seq
Chr4	6208233	6208887	MNase-seq
Chr4	6217033	6218154	MNase-seq
Chr4	6218199	6218460	MNase-seq
Chr4	6218777	6218994	MNase-seq
Chr4	6220421	6220812	MNase-seq
Chr4	6220974	6221185	MNase-seq
Chr4	6223458	6223674	MNase-seq
Chr4	6223996	6224448	MNase-seq
Chr4	6242316	6242808	MNase-seq
Chr4	6245474	6245990	MNase-seq
Chr4	6252174	6252475	MNase-seq
Chr4	6254330	6254634	MNase-seq
Chr4	6256077	6256428	MNase-seq
Chr4	6256632	6257013	MNase-seq
Chr4	6257060	6257617	MNase-seq
Chr4	6263097	6263352	MNase-seq
Chr4	6273220	6273525	MNase-seq
Chr4	6276703	6277118	MNase-seq
Chr4	6284392	6284649	MNase-seq
Chr4	6287178	6287553	MNase-seq
Chr4	6288569	6288924	MNase-seq
Chr4	6289322	6289585	MNase-seq
Chr4	6299792	6300129	MNase-seq
Chr4	6302579	6302984	MNase-seq
Chr4	6303105	6303534	MNase-seq
Chr4	6305165	6305467	MNase-seq
Chr4	6308216	6308776	MNase-seq
Chr4	6313073	6313713	MNase-seq
Chr4	6313753	6314314	MNase-seq
Chr4	6321570	6322515	MNase-seq
Chr4	6325506	6325780	MNase-seq
Chr4	6329686	6329923	MNase-seq
Chr4	6333255	6333825	MNase-seq
Chr4	6344129	6344425	MNase-seq
Chr4	6346153	6346565	MNase-seq
Chr4	6352545	6353062	MNase-seq
Chr4	6360126	6360532	MNase-seq
Chr4	6370103	6370408	MNase-seq
Chr4	6373569	6373879	MNase-seq
Chr4	6374350	6374765	MNase-seq
Chr4	6376043	6376479	MNase-seq
Chr4	6384184	6384605	MNase-seq
Chr4	6386268	6386526	MNase-seq
Chr4	6396963	6397326	MNase-seq
Chr4	6404488	6404836	MNase-seq
Chr4	6406316	6406635	MNase-seq
Chr4	6407421	6408210	MNase-seq
Chr4	6410245	6410560	MNase-seq
Chr4	6419680	6420573	MNase-seq
Chr4	6422846	6423328	MNase-seq
Chr4	6430851	6431449	MNase-seq
Chr4	6433262	6433854	MNase-seq
Chr4	6434980	6435475	MNase-seq
Chr4	6436529	6436763	MNase-seq
Chr4	6439668	6439966	MNase-seq
Chr4	6441229	6441620	MNase-seq
Chr4	6443445	6443869	MNase-seq
Chr4	6444068	6444410	MNase-seq
Chr4	6444730	6445215	MNase-seq
Chr4	6447966	6448294	MNase-seq
Chr4	6454690	6455070	MNase-seq
Chr4	6458004	6458418	MNase-seq
Chr4	6464445	6464689	MNase-seq
Chr4	6475693	6476112	MNase-seq
Chr4	6479028	6479471	MNase-seq
Chr4	6483557	6483859	MNase-seq
Chr4	6486366	6486889	MNase-seq
Chr4	6493336	6493694	MNase-seq
Chr4	6503259	6503620	MNase-seq
Chr4	6507186	6507550	MNase-seq
Chr4	6520233	6520591	MNase-seq
Chr4	6528115	6528518	MNase-seq
Chr4	6528663	6529152	MNase-seq
Chr4	6538134	6538694	MNase-seq
Chr4	6543422	6543773	MNase-seq
Chr4	6548781	6549073	MNase-seq
Chr4	6553895	6554344	MNase-seq
Chr4	6555145	6555892	MNase-seq
Chr4	6556559	6557300	MNase-seq
Chr4	6559291	6559853	MNase-seq
Chr4	6564070	6564300	MNase-seq
Chr4	6567696	6568244	MNase-seq
Chr4	6568529	6569059	MNase-seq
Chr4	6576165	6576411	MNase-seq
Chr4	6577788	6578404	MNase-seq
Chr4	6578845	6579158	MNase-seq
Chr4	6588649	6588989	MNase-seq
Chr4	6593448	6593695	MNase-seq
Chr4	6595016	6595359	MNase-seq
Chr4	6606280	6606752	MNase-seq
Chr4	6614755	6615529	MNase-seq
Chr4	6618427	6618766	MNase-seq
Chr4	6619316	6619586	MNase-seq
Chr4	6623273	6623570	MNase-seq
Chr4	6627166	6627490	MNase-seq
Chr4	6630337	6631628	MNase-seq
Chr4	6632483	6632794	MNase-seq
Chr4	6633622	6634051	MNase-seq
Chr4	6643018	6643389	MNase-seq
Chr4	6646269	6646521	MNase-seq
Chr4	6649039	6649919	MNase-seq
Chr4	6656267	6656644	MNase-seq
Chr4	6661843	6662201	MNase-seq
Chr4	6681384	6681586	MNase-seq
Chr4	6690127	6690387	MNase-seq
Chr4	6696231	6696823	MNase-seq
Chr4	6699096	6699364	MNase-seq
Chr4	6704527	6704974	MNase-seq
Chr4	6711104	6711530	MNase-seq
Chr4	6713469	6713831	MNase-seq
Chr4	6715681	6716016	MNase-seq
Chr4	6718514	6718854	MNase-seq
Chr4	6719252	6719577	MNase-seq
Chr4	6722147	6722564	MNase-seq
Chr4	6722819	6723472	MNase-seq
Chr4	6730516	6731082	MNase-seq
Chr4	6734288	6734780	MNase-seq
Chr4	6734848	6735115	MNase-seq
Chr4	6743309	6743611	MNase-seq
Chr4	6744778	6745028	MNase-seq
Chr4	6746050	6746356	MNase-seq
Chr4	6752839	6753307	MNase-seq
Chr4	6754365	6754650	MNase-seq
Chr4	6756478	6756761	MNase-seq
Chr4	6758794	6759102	MNase-seq
Chr4	6760014	6760459	MNase-seq
Chr4	6763370	6763929	MNase-seq
Chr4	6764183	6764820	MNase-seq
Chr4	6766156	6766637	MNase-seq
Chr4	6768457	6768722	MNase-seq
Chr4	6771343	6771734	MNase-seq
Chr4	6777594	6777922	MNase-seq
Chr4	6780109	6780457	MNase-seq
Chr4	6792942	6793497	MNase-seq
Chr4	6794483	6795042	MNase-seq
Chr4	6796140	6796732	MNase-seq
Chr4	6798396	6798730	MNase-seq
Chr4	6799635	6800000	MNase-seq
Chr4	6801891	6802271	MNase-seq
Chr4	6803174	6803630	MNase-seq
Chr4	6807713	6807988	MNase-seq
Chr4	6810792	6811158	MNase-seq
Chr4	6817401	6817771	MNase-seq
Chr4	6817845	6818208	MNase-seq
Chr4	6819125	6819670	MNase-seq
Chr4	6824561	6824871	MNase-seq
Chr4	6827662	6827914	MNase-seq
Chr4	6829160	6829705	MNase-seq
Chr4	6834675	6835542	MNase-seq
Chr4	6837539	6837963	MNase-seq
Chr4	6839637	6840612	MNase-seq
Chr4	6845592	6846061	MNase-seq
Chr4	6846698	6847276	MNase-seq
Chr4	6853652	6854460	MNase-seq
Chr4	6859699	6860176	MNase-seq
Chr4	6862255	6862774	MNase-seq
Chr4	6863708	6864212	MNase-seq
Chr4	6866128	6866678	MNase-seq
Chr4	6871675	6871975	MNase-seq
Chr4	6873533	6873778	MNase-seq
Chr4	6874235	6874513	MNase-seq
Chr4	6874917	6875270	MNase-seq
Chr4	6876834	6877146	MNase-seq
Chr4	6877532	6878014	MNase-seq
Chr4	6878663	6878930	MNase-seq
Chr4	6879766	6880210	MNase-seq
Chr4	6889578	6889788	MNase-seq
Chr4	6890208	6890497	MNase-seq
Chr4	6890684	6891006	MNase-seq
Chr4	6891546	6892095	MNase-seq
Chr4	6901216	6901739	MNase-seq
Chr4	6903043	6903464	MNase-seq
Chr4	6905271	6906058	MNase-seq
Chr4	6908047	6908310	MNase-seq
Chr4	6909771	6910276	MNase-seq
Chr4	6913068	6913378	MNase-seq
Chr4	6920123	6920570	MNase-seq
Chr4	6944619	6944898	MNase-seq
Chr4	6947174	6947586	MNase-seq
Chr4	6952350	6952700	MNase-seq
Chr4	6955327	6955597	MNase-seq
Chr4	6961366	6963062	MNase-seq
Chr4	6964191	6964476	MNase-seq
Chr4	6970959	6971334	MNase-seq
Chr4	6976635	6977207	MNase-seq
Chr4	6981694	6982226	MNase-seq
Chr4	6985214	6985628	MNase-seq
Chr4	6986024	6986625	MNase-seq
Chr4	6986776	6987080	MNase-seq
Chr4	6994637	6994879	MNase-seq
Chr4	6995216	6995748	MNase-seq
Chr4	6998890	6999204	MNase-seq
Chr4	6999724	7000030	MNase-seq
Chr4	7003467	7004374	MNase-seq
Chr4	7011208	7011779	MNase-seq
Chr4	7018212	7018760	MNase-seq
Chr4	7019448	7019783	MNase-seq
Chr4	7021157	7021454	MNase-seq
Chr4	7024951	7025155	MNase-seq
Chr4	7026234	7026449	MNase-seq
Chr4	7027246	7027594	MNase-seq
Chr4	7041881	7042723	MNase-seq
Chr4	7053035	7053471	MNase-seq
Chr4	7055538	7056285	MNase-seq
Chr4	7062715	7063238	MNase-seq
Chr4	7071549	7071909	MNase-seq
Chr4	7075229	7075517	MNase-seq
Chr4	7085543	7085786	MNase-seq
Chr4	7086770	7087391	MNase-seq
Chr4	7089177	7089605	MNase-seq
Chr4	7099574	7100073	MNase-seq
Chr4	7100455	7101213	MNase-seq
Chr4	7103254	7103543	MNase-seq
Chr4	7103610	7104027	MNase-seq
Chr4	7104365	7104723	MNase-seq
Chr4	7111956	7112765	MNase-seq
Chr4	7113702	7114349	MNase-seq
Chr4	7121160	7121404	MNase-seq
Chr4	7128006	7128496	MNase-seq
Chr4	7133135	7133555	MNase-seq
Chr4	7133785	7134075	MNase-seq
Chr4	7138454	7138838	MNase-seq
Chr4	7139271	7140091	MNase-seq
Chr4	7140713	7141025	MNase-seq
Chr4	7142352	7142863	MNase-seq
Chr4	7147380	7148242	MNase-seq
Chr4	7153546	7153835	MNase-seq
Chr4	7154492	7154811	MNase-seq
Chr4	7155553	7156421	MNase-seq
Chr4	7163323	7164004	MNase-seq
Chr4	7166074	7166335	MNase-seq
Chr4	7177689	7178168	MNase-seq
Chr4	7180045	7180507	MNase-seq
Chr4	7185498	7186056	MNase-seq
Chr4	7189781	7190293	MNase-seq
Chr4	7192912	7193252	MNase-seq
Chr4	7195052	7195529	MNase-seq
Chr4	7196022	7196496	MNase-seq
Chr4	7201403	7201668	MNase-seq
Chr4	7209721	7210236	MNase-seq
Chr4	7210667	7210947	MNase-seq
Chr4	7214334	7214831	MNase-seq
Chr4	7216280	7216728	MNase-seq
Chr4	7224885	7225459	MNase-seq
Chr4	7229871	7230212	MNase-seq
Chr4	7231508	7231948	MNase-seq
Chr4	7232315	7232555	MNase-seq
Chr4	7234490	7234854	MNase-seq
Chr4	7234973	7235185	MNase-seq
Chr4	7238557	7239252	MNase-seq
Chr4	7239957	7240309	MNase-seq
Chr4	7242513	7242720	MNase-seq
Chr4	7242924	7243753	MNase-seq
Chr4	7244087	7244435	MNase-seq
Chr4	7253732	7254175	MNase-seq
Chr4	7256038	7256740	MNase-seq
Chr4	7261048	7261473	MNase-seq
Chr4	7263397	7263654	MNase-seq
Chr4	7279257	7279672	MNase-seq
Chr4	7282017	7282453	MNase-seq
Chr4	7284226	7284623	MNase-seq
Chr4	7287379	7287912	MNase-seq
Chr4	7290889	7291373	MNase-seq
Chr4	7296755	7297096	MNase-seq
Chr4	7298433	7299005	MNase-seq
Chr4	7303583	7303916	MNase-seq
Chr4	7304951	7305194	MNase-seq
Chr4	7305762	7306300	MNase-seq
Chr4	7307415	7307921	MNase-seq
Chr4	7309543	7310255	MNase-seq
Chr4	7312508	7312939	MNase-seq
Chr4	7314414	7314909	MNase-seq
Chr4	7317281	7317591	MNase-seq
Chr4	7322410	7322714	MNase-seq
Chr4	7325715	7325963	MNase-seq
Chr4	7327247	7327594	MNase-seq
Chr4	7333777	7334088	MNase-seq
Chr4	7336121	7336652	MNase-seq
Chr4	7337045	7337379	MNase-seq
Chr4	7338283	7339045	MNase-seq
Chr4	7341312	7341572	MNase-seq
Chr4	7342928	7343210	MNase-seq
Chr4	7343556	7343939	MNase-seq
Chr4	7348736	7349119	MNase-seq
Chr4	7349246	7349531	MNase-seq
Chr4	7349670	7349893	MNase-seq
Chr4	7352924	7353295	MNase-seq
Chr4	7353780	7354691	MNase-seq
Chr4	7355045	7355702	MNase-seq
Chr4	7356021	7356235	MNase-seq
Chr4	7368688	7368977	MNase-seq
Chr4	7369492	7369870	MNase-seq
Chr4	7372363	7372807	MNase-seq
Chr4	7373788	7374029	MNase-seq
Chr4	7377176	7377468	MNase-seq
Chr4	7381197	7381438	MNase-seq
Chr4	7385585	7385960	MNase-seq
Chr4	7386705	7387099	MNase-seq
Chr4	7387480	7387904	MNase-seq
Chr4	7391020	7391368	MNase-seq
Chr4	7397179	7397768	MNase-seq
Chr4	7398928	7399441	MNase-seq
Chr4	7399593	7399932	MNase-seq
Chr4	7401909	7402399	MNase-seq
Chr4	7403155	7403749	MNase-seq
Chr4	7404858	7405287	MNase-seq
Chr4	7405461	7405676	MNase-seq
Chr4	7411414	7411991	MNase-seq
Chr4	7418935	7419321	MNase-seq
Chr4	7422832	7423161	MNase-seq
Chr4	7424823	7425191	MNase-seq
Chr4	7431914	7432318	MNase-seq
Chr4	7436402	7437365	MNase-seq
Chr4	7441281	7441796	MNase-seq
Chr4	7444696	7445500	MNase-seq
Chr4	7450755	7451116	MNase-seq
Chr4	7453047	7453305	MNase-seq
Chr4	7454487	7454832	MNase-seq
Chr4	7457574	7457968	MNase-seq
Chr4	7462295	7462681	MNase-seq
Chr4	7470532	7470856	MNase-seq
Chr4	7471862	7472127	MNase-seq
Chr4	7479610	7480834	MNase-seq
Chr4	7484392	7484695	MNase-seq
Chr4	7486728	7487633	MNase-seq
Chr4	7489849	7490150	MNase-seq
Chr4	7491210	7491683	MNase-seq
Chr4	7492804	7493166	MNase-seq
Chr4	7494160	7494631	MNase-seq
Chr4	7497503	7497848	MNase-seq
Chr4	7504542	7504923	MNase-seq
Chr4	7511514	7512070	MNase-seq
Chr4	7519265	7519760	MNase-seq
Chr4	7520687	7521482	MNase-seq
Chr4	7530497	7531242	MNase-seq
Chr4	7536257	7537110	MNase-seq
Chr4	7540388	7540650	MNase-seq
Chr4	7545166	7545752	MNase-seq
Chr4	7552996	7553910	MNase-seq
Chr4	7563822	7564139	MNase-seq
Chr4	7566571	7567210	MNase-seq
Chr4	7585620	7586147	MNase-seq
Chr4	7589672	7590136	MNase-seq
Chr4	7591070	7591428	MNase-seq
Chr4	7591536	7591959	MNase-seq
Chr4	7595963	7596276	MNase-seq
Chr4	7597463	7597847	MNase-seq
Chr4	7598157	7598468	MNase-seq
Chr4	7600145	7600706	MNase-seq
Chr4	7602574	7603192	MNase-seq
Chr4	7607009	7607368	MNase-seq
Chr4	7611084	7611362	MNase-seq
Chr4	7612796	7613462	MNase-seq
Chr4	7616935	7617697	MNase-seq
Chr4	7623232	7623617	MNase-seq
Chr4	7623727	7624578	MNase-seq
Chr4	7637457	7638344	MNase-seq
Chr4	7638442	7638697	MNase-seq
Chr4	7640844	7641579	MNase-seq
Chr4	7646483	7646922	MNase-seq
Chr4	7647083	7647313	MNase-seq
Chr4	7652216	7652564	MNase-seq
Chr4	7653195	7653756	MNase-seq
Chr4	7656497	7656821	MNase-seq
Chr4	7658150	7658763	MNase-seq
Chr4	7662239	7662543	MNase-seq
Chr4	7663150	7663553	MNase-seq
Chr4	7664409	7664710	MNase-seq
Chr4	7665179	7665710	MNase-seq
Chr4	7669114	7669469	MNase-seq
Chr4	7675200	7675598	MNase-seq
Chr4	7678509	7678923	MNase-seq
Chr4	7683322	7684622	MNase-seq
Chr4	7686772	7687262	MNase-seq
Chr4	7687456	7687680	MNase-seq
Chr4	7715738	7716104	MNase-seq
Chr4	7719391	7719777	MNase-seq
Chr4	7720457	7720768	MNase-seq
Chr4	7720996	7721669	MNase-seq
Chr4	7723998	7724538	MNase-seq
Chr4	7730858	7731289	MNase-seq
Chr4	7756857	7757959	MNase-seq
Chr4	7758194	7758618	MNase-seq
Chr4	7760838	7761586	MNase-seq
Chr4	7762442	7762696	MNase-seq
Chr4	7766207	7766504	MNase-seq
Chr4	7773558	7774011	MNase-seq
Chr4	7774802	7775187	MNase-seq
Chr4	7780881	7781237	MNase-seq
Chr4	7785564	7785866	MNase-seq
Chr4	7785954	7786504	MNase-seq
Chr4	7786829	7787761	MNase-seq
Chr4	7791203	7791538	MNase-seq
Chr4	7795005	7795302	MNase-seq
Chr4	7800199	7801088	MNase-seq
Chr4	7802242	7802933	MNase-seq
Chr4	7803069	7803548	MNase-seq
Chr4	7807719	7808275	MNase-seq
Chr4	7809677	7809957	MNase-seq
Chr4	7826814	7827209	MNase-seq
Chr4	7836236	7836571	MNase-seq
Chr4	7840473	7840753	MNase-seq
Chr4	7842746	7843040	MNase-seq
Chr4	7846608	7847293	MNase-seq
Chr4	7849741	7850257	MNase-seq
Chr4	7854491	7854996	MNase-seq
Chr4	7857899	7858235	MNase-seq
Chr4	7860475	7860977	MNase-seq
Chr4	7862283	7862798	MNase-seq
Chr4	7864212	7864481	MNase-seq
Chr4	7865543	7865865	MNase-seq
Chr4	7866382	7866763	MNase-seq
Chr4	7868557	7869248	MNase-seq
Chr4	7869296	7869886	MNase-seq
Chr4	7877625	7877993	MNase-seq
Chr4	7878614	7879094	MNase-seq
Chr4	7903864	7904148	MNase-seq
Chr4	7904560	7904899	MNase-seq
Chr4	7909123	7909461	MNase-seq
Chr4	7911719	7912080	MNase-seq
Chr4	7923955	7924314	MNase-seq
Chr4	7926207	7926553	MNase-seq
Chr4	7931767	7932230	MNase-seq
Chr4	7936372	7936917	MNase-seq
Chr4	7938538	7939093	MNase-seq
Chr4	7943608	7943852	MNase-seq
Chr4	7945622	7946308	MNase-seq
Chr4	7946660	7947204	MNase-seq
Chr4	7948379	7948657	MNase-seq
Chr4	7961074	7961506	MNase-seq
Chr4	7962104	7962499	MNase-seq
Chr4	7963200	7963786	MNase-seq
Chr4	7968881	7969300	MNase-seq
Chr4	7970075	7970351	MNase-seq
Chr4	7974712	7975192	MNase-seq
Chr4	7992301	7992653	MNase-seq
Chr4	7998467	7999028	MNase-seq
Chr4	8001088	8001485	MNase-seq
Chr4	8004071	8004362	MNase-seq
Chr4	8010789	8011530	MNase-seq
Chr4	8011980	8012586	MNase-seq
Chr4	8014674	8015022	MNase-seq
Chr4	8015227	8015550	MNase-seq
Chr4	8020401	8021028	MNase-seq
Chr4	8022312	8022525	MNase-seq
Chr4	8025473	8025800	MNase-seq
Chr4	8029990	8030349	MNase-seq
Chr4	8031214	8031697	MNase-seq
Chr4	8043581	8043802	MNase-seq
Chr4	8047555	8047865	MNase-seq
Chr4	8050030	8050340	MNase-seq
Chr4	8051464	8051901	MNase-seq
Chr4	8052035	8052311	MNase-seq
Chr4	8054466	8054936	MNase-seq
Chr4	8057211	8057504	MNase-seq
Chr4	8058636	8058925	MNase-seq
Chr4	8065976	8066223	MNase-seq
Chr4	8069766	8070328	MNase-seq
Chr4	8075425	8075974	MNase-seq
Chr4	8076060	8076325	MNase-seq
Chr4	8079244	8079446	MNase-seq
Chr4	8081833	8082323	MNase-seq
Chr4	8082630	8083258	MNase-seq
Chr4	8083939	8084318	MNase-seq
Chr4	8089530	8089890	MNase-seq
Chr4	8090312	8090880	MNase-seq
Chr4	8093345	8093721	MNase-seq
Chr4	8096729	8097088	MNase-seq
Chr4	8097299	8097777	MNase-seq
Chr4	8100112	8100676	MNase-seq
Chr4	8102851	8103119	MNase-seq
Chr4	8103277	8103574	MNase-seq
Chr4	8106074	8106592	MNase-seq
Chr4	8118100	8118405	MNase-seq
Chr4	8119339	8119547	MNase-seq
Chr4	8120588	8120813	MNase-seq
Chr4	8123810	8124492	MNase-seq
Chr4	8134875	8135218	MNase-seq
Chr4	8139630	8140272	MNase-seq
Chr4	8140894	8141388	MNase-seq
Chr4	8153535	8153974	MNase-seq
Chr4	8156711	8157066	MNase-seq
Chr4	8165084	8165733	MNase-seq
Chr4	8165878	8166099	MNase-seq
Chr4	8167120	8167513	MNase-seq
Chr4	8173158	8173700	MNase-seq
Chr4	8175722	8176025	MNase-seq
Chr4	8185115	8185504	MNase-seq
Chr4	8188676	8189118	MNase-seq
Chr4	8189764	8190210	MNase-seq
Chr4	8195023	8196018	MNase-seq
Chr4	8200377	8200596	MNase-seq
Chr4	8203076	8203736	MNase-seq
Chr4	8207299	8207683	MNase-seq
Chr4	8213254	8213598	MNase-seq
Chr4	8217942	8218431	MNase-seq
Chr4	8219006	8219726	MNase-seq
Chr4	8230187	8231077	MNase-seq
Chr4	8240338	8240910	MNase-seq
Chr4	8243775	8244180	MNase-seq
Chr4	8253018	8253585	MNase-seq
Chr4	8255356	8256042	MNase-seq
Chr4	8260734	8261316	MNase-seq
Chr4	8270985	8271462	MNase-seq
Chr4	8273645	8274274	MNase-seq
Chr4	8283350	8283658	MNase-seq
Chr4	8285159	8285791	MNase-seq
Chr4	8286764	8286977	MNase-seq
Chr4	8288696	8289014	MNase-seq
Chr4	8289281	8289628	MNase-seq
Chr4	8293964	8295093	MNase-seq
Chr4	8298503	8298944	MNase-seq
Chr4	8299719	8300056	MNase-seq
Chr4	8303804	8304482	MNase-seq
Chr4	8304538	8304871	MNase-seq
Chr4	8305623	8305907	MNase-seq
Chr4	8307733	8308050	MNase-seq
Chr4	8309277	8309561	MNase-seq
Chr4	8310103	8310427	MNase-seq
Chr4	8312196	8312701	MNase-seq
Chr4	8319887	8320200	MNase-seq
Chr4	8322307	8322535	MNase-seq
Chr4	8323343	8324170	MNase-seq
Chr4	8326337	8326648	MNase-seq
Chr4	8333497	8334324	MNase-seq
Chr4	8341115	8341459	MNase-seq
Chr4	8344177	8344701	MNase-seq
Chr4	8347771	8348094	MNase-seq
Chr4	8350088	8350386	MNase-seq
Chr4	8352740	8352962	MNase-seq
Chr4	8355928	8356180	MNase-seq
Chr4	8359811	8360288	MNase-seq
Chr4	8360686	8361128	MNase-seq
Chr4	8361842	8362178	MNase-seq
Chr4	8369152	8369544	MNase-seq
Chr4	8370690	8371498	MNase-seq
Chr4	8373265	8373686	MNase-seq
Chr4	8374128	8374386	MNase-seq
Chr4	8376219	8376554	MNase-seq
Chr4	8378184	8378526	MNase-seq
Chr4	8383494	8383843	MNase-seq
Chr4	8385898	8386175	MNase-seq
Chr4	8386427	8386797	MNase-seq
Chr4	8387696	8388210	MNase-seq
Chr4	8389028	8389339	MNase-seq
Chr4	8390763	8391711	MNase-seq
Chr4	8395334	8395539	MNase-seq
Chr4	8397259	8397815	MNase-seq
Chr4	8402893	8403149	MNase-seq
Chr4	8403387	8403713	MNase-seq
Chr4	8405445	8406302	MNase-seq
Chr4	8407794	8408256	MNase-seq
Chr4	8415405	8416230	MNase-seq
Chr4	8419344	8419761	MNase-seq
Chr4	8426371	8426717	MNase-seq
Chr4	8429553	8430261	MNase-seq
Chr4	8431823	8432289	MNase-seq
Chr4	8434970	8435530	MNase-seq
Chr4	8437027	8437285	MNase-seq
Chr4	8437923	8438323	MNase-seq
Chr4	8439100	8439372	MNase-seq
Chr4	8441655	8442059	MNase-seq
Chr4	8442391	8442641	MNase-seq
Chr4	8445002	8445437	MNase-seq
Chr4	8448049	8448387	MNase-seq
Chr4	8450066	8450508	MNase-seq
Chr4	8453162	8453550	MNase-seq
Chr4	8453958	8454271	MNase-seq
Chr4	8459219	8459708	MNase-seq
Chr4	8464346	8464763	MNase-seq
Chr4	8465005	8465524	MNase-seq
Chr4	8466517	8466876	MNase-seq
Chr4	8472289	8472562	MNase-seq
Chr4	8472735	8473181	MNase-seq
Chr4	8474053	8474867	MNase-seq
Chr4	8484868	8485524	MNase-seq
Chr4	8486128	8486846	MNase-seq
Chr4	8490366	8490692	MNase-seq
Chr4	8491347	8492397	MNase-seq
Chr4	8499993	8500379	MNase-seq
Chr4	8503223	8503664	MNase-seq
Chr4	8503751	8504036	MNase-seq
Chr4	8506486	8507352	MNase-seq
Chr4	8509947	8510495	MNase-seq
Chr4	8510600	8511035	MNase-seq
Chr4	8516973	8517293	MNase-seq
Chr4	8517831	8518219	MNase-seq
Chr4	8520365	8520910	MNase-seq
Chr4	8523669	8524328	MNase-seq
Chr4	8524615	8525407	MNase-seq
Chr4	8527934	8528246	MNase-seq
Chr4	8530058	8530617	MNase-seq
Chr4	8536105	8536566	MNase-seq
Chr4	8537529	8538822	MNase-seq
Chr4	8542995	8543472	MNase-seq
Chr4	8543763	8544355	MNase-seq
Chr4	8544919	8545423	MNase-seq
Chr4	8550377	8550852	MNase-seq
Chr4	8551035	8551328	MNase-seq
Chr4	8553347	8553797	MNase-seq
Chr4	8565082	8565664	MNase-seq
Chr4	8569641	8571029	MNase-seq
Chr4	8571513	8571905	MNase-seq
Chr4	8575111	8575422	MNase-seq
Chr4	8578691	8579034	MNase-seq
Chr4	8606147	8607177	MNase-seq
Chr4	8612579	8613457	MNase-seq
Chr4	8613674	8614205	MNase-seq
Chr4	8618120	8618444	MNase-seq
Chr4	8626204	8626575	MNase-seq
Chr4	8633014	8633236	MNase-seq
Chr4	8633425	8633790	MNase-seq
Chr4	8634082	8634313	MNase-seq
Chr4	8634376	8634813	MNase-seq
Chr4	8637093	8637764	MNase-seq
Chr4	8640235	8640964	MNase-seq
Chr4	8641221	8641420	MNase-seq
Chr4	8642731	8642990	MNase-seq
Chr4	8648529	8648872	MNase-seq
Chr4	8650208	8650710	MNase-seq
Chr4	8651148	8651593	MNase-seq
Chr4	8669270	8669870	MNase-seq
Chr4	8671263	8671502	MNase-seq
Chr4	8678983	8679322	MNase-seq
Chr4	8679634	8679972	MNase-seq
Chr4	8687119	8688329	MNase-seq
Chr4	8694634	8696658	MNase-seq
Chr4	8705395	8705889	MNase-seq
Chr4	8707779	8708218	MNase-seq
Chr4	8708423	8708887	MNase-seq
Chr4	8711494	8711792	MNase-seq
Chr4	8713399	8713766	MNase-seq
Chr4	8714935	8715624	MNase-seq
Chr4	8716406	8716718	MNase-seq
Chr4	8735005	8735356	MNase-seq
Chr4	8735775	8736103	MNase-seq
Chr4	8740642	8741189	MNase-seq
Chr4	8753156	8753515	MNase-seq
Chr4	8756012	8756784	MNase-seq
Chr4	8766120	8766358	MNase-seq
Chr4	8766596	8767084	MNase-seq
Chr4	8807139	8807567	MNase-seq
Chr4	8814499	8814889	MNase-seq
Chr4	8816558	8817200	MNase-seq
Chr4	8819618	8819924	MNase-seq
Chr4	8820700	8821058	MNase-seq
Chr4	8821308	8821758	MNase-seq
Chr4	8823518	8823776	MNase-seq
Chr4	8825997	8826598	MNase-seq
Chr4	8827002	8827771	MNase-seq
Chr4	8831597	8832194	MNase-seq
Chr4	8837060	8837462	MNase-seq
Chr4	8837943	8838556	MNase-seq
Chr4	8838990	8839346	MNase-seq
Chr4	8843261	8843760	MNase-seq
Chr4	8845347	8845930	MNase-seq
Chr4	8850434	8850769	MNase-seq
Chr4	8851786	8852311	MNase-seq
Chr4	8854346	8854591	MNase-seq
Chr4	8858539	8858747	MNase-seq
Chr4	8858979	8859262	MNase-seq
Chr4	8862597	8862871	MNase-seq
Chr4	8869262	8870570	MNase-seq
Chr4	8870595	8871172	MNase-seq
Chr4	8871326	8871560	MNase-seq
Chr4	8871875	8872185	MNase-seq
Chr4	8875197	8875959	MNase-seq
Chr4	8879214	8880010	MNase-seq
Chr4	8880701	8880918	MNase-seq
Chr4	8881309	8881660	MNase-seq
Chr4	8883586	8884090	MNase-seq
Chr4	8887320	8887883	MNase-seq
Chr4	8890138	8890566	MNase-seq
Chr4	8892394	8892654	MNase-seq
Chr4	8898814	8899186	MNase-seq
Chr4	8907577	8908234	MNase-seq
Chr4	8908708	8909165	MNase-seq
Chr4	8910924	8911580	MNase-seq
Chr4	8913447	8913816	MNase-seq
Chr4	8917035	8917450	MNase-seq
Chr4	8921894	8922187	MNase-seq
Chr4	8949026	8949312	MNase-seq
Chr4	8949401	8949668	MNase-seq
Chr4	8957585	8958010	MNase-seq
Chr4	8968625	8969085	MNase-seq
Chr4	8972488	8972853	MNase-seq
Chr4	8974517	8974961	MNase-seq
Chr4	8975088	8975449	MNase-seq
Chr4	8976052	8976539	MNase-seq
Chr4	8977251	8977488	MNase-seq
Chr4	8977526	8978041	MNase-seq
Chr4	8981698	8981999	MNase-seq
Chr4	8984279	8984950	MNase-seq
Chr4	8985363	8986060	MNase-seq
Chr4	8986097	8986331	MNase-seq
Chr4	8988373	8988650	MNase-seq
Chr4	8992655	8993014	MNase-seq
Chr4	8996522	8996964	MNase-seq
Chr4	9001082	9001420	MNase-seq
Chr4	9012190	9012718	MNase-seq
Chr4	9017084	9017396	MNase-seq
Chr4	9023514	9023815	MNase-seq
Chr4	9029008	9029919	MNase-seq
Chr4	9030665	9031896	MNase-seq
Chr4	9032097	9032299	MNase-seq
Chr4	9035011	9035253	MNase-seq
Chr4	9035964	9036313	MNase-seq
Chr4	9038105	9038360	MNase-seq
Chr4	9040349	9040734	MNase-seq
Chr4	9045543	9046521	MNase-seq
Chr4	9051585	9052282	MNase-seq
Chr4	9053005	9053462	MNase-seq
Chr4	9060273	9060680	MNase-seq
Chr4	9060835	9061053	MNase-seq
Chr4	9091916	9092197	MNase-seq
Chr4	9096163	9096746	MNase-seq
Chr4	9100786	9101295	MNase-seq
Chr4	9105462	9105800	MNase-seq
Chr4	9108166	9108401	MNase-seq
Chr4	9108626	9108997	MNase-seq
Chr4	9109238	9109726	MNase-seq
Chr4	9110460	9111205	MNase-seq
Chr4	9112376	9112762	MNase-seq
Chr4	9119223	9119587	MNase-seq
Chr4	9119679	9120973	MNase-seq
Chr4	9128304	9128538	MNase-seq
Chr4	9129765	9130331	MNase-seq
Chr4	9130723	9131488	MNase-seq
Chr4	9133084	9133408	MNase-seq
Chr4	9133704	9134136	MNase-seq
Chr4	9137167	9137632	MNase-seq
Chr4	9141483	9141823	MNase-seq
Chr4	9142448	9142886	MNase-seq
Chr4	9143247	9144051	MNase-seq
Chr4	9144513	9144838	MNase-seq
Chr4	9147159	9147698	MNase-seq
Chr4	9147880	9148166	MNase-seq
Chr4	9152980	9153409	MNase-seq
Chr4	9157204	9157492	MNase-seq
Chr4	9161546	9161949	MNase-seq
Chr4	9170345	9170599	MNase-seq
Chr4	9171051	9171539	MNase-seq
Chr4	9172880	9173294	MNase-seq
Chr4	9177991	9178382	MNase-seq
Chr4	9191560	9191847	MNase-seq
Chr4	9192078	9192331	MNase-seq
Chr4	9194479	9194768	MNase-seq
Chr4	9199664	9200174	MNase-seq
Chr4	9201311	9201879	MNase-seq
Chr4	9201935	9202524	MNase-seq
Chr4	9204002	9204519	MNase-seq
Chr4	9214762	9215229	MNase-seq
Chr4	9217825	9218107	MNase-seq
Chr4	9241229	9241566	MNase-seq
Chr4	9244856	9245294	MNase-seq
Chr4	9250077	9250878	MNase-seq
Chr4	9252269	9252683	MNase-seq
Chr4	9253558	9254631	MNase-seq
Chr4	9255851	9256306	MNase-seq
Chr4	9257635	9257980	MNase-seq
Chr4	9261065	9261453	MNase-seq
Chr4	9262538	9262919	MNase-seq
Chr4	9265872	9266411	MNase-seq
Chr4	9266803	9267380	MNase-seq
Chr4	9271602	9271986	MNase-seq
Chr4	9273868	9274543	MNase-seq
Chr4	9276340	9276614	MNase-seq
Chr4	9279755	9280152	MNase-seq
Chr4	9287045	9287451	MNase-seq
Chr4	9289612	9290255	MNase-seq
Chr4	9290727	9291126	MNase-seq
Chr4	9293217	9293634	MNase-seq
Chr4	9295608	9296316	MNase-seq
Chr4	9296880	9297446	MNase-seq
Chr4	9299744	9300113	MNase-seq
Chr4	9300181	9300431	MNase-seq
Chr4	9301890	9302817	MNase-seq
Chr4	9308397	9309038	MNase-seq
Chr4	9313357	9313679	MNase-seq
Chr4	9317916	9318262	MNase-seq
Chr4	9329248	9329620	MNase-seq
Chr4	9329770	9330365	MNase-seq
Chr4	9331458	9331856	MNase-seq
Chr4	9332431	9332844	MNase-seq
Chr4	9333547	9333987	MNase-seq
Chr4	9336543	9336877	MNase-seq
Chr4	9342834	9343436	MNase-seq
Chr4	9343610	9344002	MNase-seq
Chr4	9347698	9348071	MNase-seq
Chr4	9348761	9349267	MNase-seq
Chr4	9352829	9353496	MNase-seq
Chr4	9353561	9353812	MNase-seq
Chr4	9355208	9355594	MNase-seq
Chr4	9360666	9360950	MNase-seq
Chr4	9361294	9361513	MNase-seq
Chr4	9361688	9362127	MNase-seq
Chr4	9366416	9366873	MNase-seq
Chr4	9366921	9367598	MNase-seq
Chr4	9368557	9368810	MNase-seq
Chr4	9371710	9372488	MNase-seq
Chr4	9376430	9376790	MNase-seq
Chr4	9383091	9384012	MNase-seq
Chr4	9385028	9385293	MNase-seq
Chr4	9385719	9386214	MNase-seq
Chr4	9390818	9392195	MNase-seq
Chr4	9393883	9394228	MNase-seq
Chr4	9398262	9398562	MNase-seq
Chr4	9401297	9402228	MNase-seq
Chr4	9406444	9406662	MNase-seq
Chr4	9411599	9411817	MNase-seq
Chr4	9413999	9414288	MNase-seq
Chr4	9414566	9415593	MNase-seq
Chr4	9420102	9420485	MNase-seq
Chr4	9420744	9421003	MNase-seq
Chr4	9421714	9422330	MNase-seq
Chr4	9422410	9422630	MNase-seq
Chr4	9423235	9423495	MNase-seq
Chr4	9428741	9430057	MNase-seq
Chr4	9432319	9433094	MNase-seq
Chr4	9437105	9437444	MNase-seq
Chr4	9437746	9438281	MNase-seq
Chr4	9443094	9443667	MNase-seq
Chr4	9443754	9444578	MNase-seq
Chr4	9447204	9447663	MNase-seq
Chr4	9448760	9449241	MNase-seq
Chr4	9450590	9451307	MNase-seq
Chr4	9454227	9454779	MNase-seq
Chr4	9456997	9457215	MNase-seq
Chr4	9459380	9459972	MNase-seq
Chr4	9464248	9464704	MNase-seq
Chr4	9467107	9467544	MNase-seq
Chr4	9469007	9469260	MNase-seq
Chr4	9470157	9470572	MNase-seq
Chr4	9475217	9475725	MNase-seq
Chr4	9475826	9476265	MNase-seq
Chr4	9479482	9480103	MNase-seq
Chr4	9495731	9496630	MNase-seq
Chr4	9499133	9499426	MNase-seq
Chr4	9505534	9506481	MNase-seq
Chr4	9516472	9516998	MNase-seq
Chr4	9520862	9521072	MNase-seq
Chr4	9540846	9541058	MNase-seq
Chr4	9544294	9545136	MNase-seq
Chr4	9550980	9551494	MNase-seq
Chr4	9555814	9556086	MNase-seq
Chr4	9556227	9557126	MNase-seq
Chr4	9557688	9558664	MNase-seq
Chr4	9559704	9560102	MNase-seq
Chr4	9565170	9566003	MNase-seq
Chr4	9569922	9570329	MNase-seq
Chr4	9575582	9575883	MNase-seq
Chr4	9581319	9581622	MNase-seq
Chr4	9584759	9585151	MNase-seq
Chr4	9585359	9585700	MNase-seq
Chr4	9589281	9589713	MNase-seq
Chr4	9595025	9595514	MNase-seq
Chr4	9598110	9598476	MNase-seq
Chr4	9599204	9599691	MNase-seq
Chr4	9599748	9600407	MNase-seq
Chr4	9600897	9601535	MNase-seq
Chr4	9604135	9604544	MNase-seq
Chr4	9607215	9607547	MNase-seq
Chr4	9608960	9609343	MNase-seq
Chr4	9609709	9610107	MNase-seq
Chr4	9612511	9613263	MNase-seq
Chr4	9636753	9637134	MNase-seq
Chr4	9637838	9638336	MNase-seq
Chr4	9646228	9646573	MNase-seq
Chr4	9650815	9651100	MNase-seq
Chr4	9654826	9655826	MNase-seq
Chr4	9660758	9661157	MNase-seq
Chr4	9663697	9664051	MNase-seq
Chr4	9664803	9665391	MNase-seq
Chr4	9665646	9665999	MNase-seq
Chr4	9668352	9668619	MNase-seq
Chr4	9668809	9669420	MNase-seq
Chr4	9670009	9670354	MNase-seq
Chr4	9670648	9671128	MNase-seq
Chr4	9673778	9674042	MNase-seq
Chr4	9675904	9676239	MNase-seq
Chr4	9680888	9681617	MNase-seq
Chr4	9686817	9687147	MNase-seq
Chr4	9697612	9698379	MNase-seq
Chr4	9698741	9699358	MNase-seq
Chr4	9699705	9699989	MNase-seq
Chr4	9700160	9700912	MNase-seq
Chr4	9705415	9706242	MNase-seq
Chr4	9708468	9708726	MNase-seq
Chr4	9715486	9715894	MNase-seq
Chr4	9720433	9721139	MNase-seq
Chr4	9721620	9721952	MNase-seq
Chr4	9724631	9724997	MNase-seq
Chr4	9726754	9727140	MNase-seq
Chr4	9727420	9727797	MNase-seq
Chr4	9729518	9729869	MNase-seq
Chr4	9729911	9730700	MNase-seq
Chr4	9731463	9732004	MNase-seq
Chr4	9737837	9738854	MNase-seq
Chr4	9739397	9739800	MNase-seq
Chr4	9740429	9740840	MNase-seq
Chr4	9740881	9741296	MNase-seq
Chr4	9741380	9741718	MNase-seq
Chr4	9748901	9749281	MNase-seq
Chr4	9752544	9753093	MNase-seq
Chr4	9753849	9754200	MNase-seq
Chr4	9757213	9757440	MNase-seq
Chr4	9757735	9758120	MNase-seq
Chr4	9758867	9759431	MNase-seq
Chr4	9760115	9760814	MNase-seq
Chr4	9764263	9764511	MNase-seq
Chr4	9768601	9769110	MNase-seq
Chr4	9771018	9771423	MNase-seq
Chr4	9775453	9775927	MNase-seq
Chr4	9779798	9780345	MNase-seq
Chr4	9787094	9788061	MNase-seq
Chr4	9788532	9788752	MNase-seq
Chr4	9791117	9791549	MNase-seq
Chr4	9803399	9803805	MNase-seq
Chr4	9804741	9805054	MNase-seq
Chr4	9814983	9815746	MNase-seq
Chr4	9815826	9816622	MNase-seq
Chr4	9817621	9818054	MNase-seq
Chr4	9819196	9819496	MNase-seq
Chr4	9821686	9822009	MNase-seq
Chr4	9824844	9825331	MNase-seq
Chr4	9827086	9827656	MNase-seq
Chr4	9830239	9830564	MNase-seq
Chr4	9832982	9833215	MNase-seq
Chr4	9834719	9834932	MNase-seq
Chr4	9835293	9835737	MNase-seq
Chr4	9836048	9836879	MNase-seq
Chr4	9837547	9837880	MNase-seq
Chr4	9838785	9839128	MNase-seq
Chr4	9842639	9842934	MNase-seq
Chr4	9844726	9845257	MNase-seq
Chr4	9847495	9847991	MNase-seq
Chr4	9850829	9851522	MNase-seq
Chr4	9851679	9851968	MNase-seq
Chr4	9853785	9854313	MNase-seq
Chr4	9859339	9859710	MNase-seq
Chr4	9864544	9865211	MNase-seq
Chr4	9871542	9871805	MNase-seq
Chr4	9873311	9875170	MNase-seq
Chr4	9876101	9876438	MNase-seq
Chr4	9890698	9891325	MNase-seq
Chr4	9892765	9893118	MNase-seq
Chr4	9896443	9897099	MNase-seq
Chr4	9897185	9897558	MNase-seq
Chr4	9897680	9898364	MNase-seq
Chr4	9898990	9899431	MNase-seq
Chr4	9904364	9904754	MNase-seq
Chr4	9905542	9906401	MNase-seq
Chr4	9913985	9914213	MNase-seq
Chr4	9914414	9914732	MNase-seq
Chr4	9914822	9915126	MNase-seq
Chr4	9915434	9915966	MNase-seq
Chr4	9920175	9920775	MNase-seq
Chr4	9928427	9928721	MNase-seq
Chr4	9929389	9929831	MNase-seq
Chr4	9929999	9930689	MNase-seq
Chr4	9932804	9933273	MNase-seq
Chr4	9935463	9935875	MNase-seq
Chr4	9935955	9936632	MNase-seq
Chr4	9936801	9937096	MNase-seq
Chr4	9939128	9939756	MNase-seq
Chr4	9942996	9943676	MNase-seq
Chr4	9943861	9944370	MNase-seq
Chr4	9944585	9945081	MNase-seq
Chr4	9945217	9945641	MNase-seq
Chr4	9945697	9946051	MNase-seq
Chr4	9947804	9948383	MNase-seq
Chr4	9953918	9954228	MNase-seq
Chr4	9960567	9961059	MNase-seq
Chr4	9965423	9965795	MNase-seq
Chr4	9969671	9970400	MNase-seq
Chr4	9970610	9970879	MNase-seq
Chr4	9974175	9974447	MNase-seq
Chr4	9977682	9978316	MNase-seq
Chr4	9980264	9980981	MNase-seq
Chr4	9981791	9982036	MNase-seq
Chr4	9983917	9984131	MNase-seq
Chr4	9993518	9993828	MNase-seq
Chr4	9994198	9994625	MNase-seq
Chr4	9994838	9995206	MNase-seq
Chr4	9995399	9995747	MNase-seq
Chr4	9996287	9996891	MNase-seq
Chr4	9998670	9998904	MNase-seq
Chr4	10002772	10003986	MNase-seq
Chr4	10007466	10007703	MNase-seq
Chr4	10010252	10010847	MNase-seq
Chr4	10011788	10012484	MNase-seq
Chr4	10012702	10012908	MNase-seq
Chr4	10015630	10016290	MNase-seq
Chr4	10016360	10016566	MNase-seq
Chr4	10018129	10018450	MNase-seq
Chr4	10019867	10020151	MNase-seq
Chr4	10021108	10021685	MNase-seq
Chr4	10029783	10030997	MNase-seq
Chr4	10032773	10033087	MNase-seq
Chr4	10036418	10036784	MNase-seq
Chr4	10037800	10038429	MNase-seq
Chr4	10046184	10046708	MNase-seq
Chr4	10049293	10049847	MNase-seq
Chr4	10055042	10055593	MNase-seq
Chr4	10057782	10058011	MNase-seq
Chr4	10058378	10058857	MNase-seq
Chr4	10059894	10060931	MNase-seq
Chr4	10063118	10063434	MNase-seq
Chr4	10064052	10064634	MNase-seq
Chr4	10069272	10069705	MNase-seq
Chr4	10071230	10071828	MNase-seq
Chr4	10073276	10073895	MNase-seq
Chr4	10075654	10076170	MNase-seq
Chr4	10078256	10078761	MNase-seq
Chr4	10081886	10082194	MNase-seq
Chr4	10088900	10089167	MNase-seq
Chr4	10090197	10091068	MNase-seq
Chr4	10093017	10093465	MNase-seq
Chr4	10095007	10095294	MNase-seq
Chr4	10102040	10102386	MNase-seq
Chr4	10103119	10103568	MNase-seq
Chr4	10104443	10104735	MNase-seq
Chr4	10104765	10105223	MNase-seq
Chr4	10108828	10109109	MNase-seq
Chr4	10114432	10114810	MNase-seq
Chr4	10118574	10118834	MNase-seq
Chr4	10132323	10132707	MNase-seq
Chr4	10132966	10133231	MNase-seq
Chr4	10133537	10133950	MNase-seq
Chr4	10135031	10135511	MNase-seq
Chr4	10137394	10137869	MNase-seq
Chr4	10138788	10138990	MNase-seq
Chr4	10141484	10141744	MNase-seq
Chr4	10142583	10142886	MNase-seq
Chr4	10143937	10144164	MNase-seq
Chr4	10148571	10149201	MNase-seq
Chr4	10152051	10152515	MNase-seq
Chr4	10157485	10157910	MNase-seq
Chr4	10160006	10160510	MNase-seq
Chr4	10161539	10162004	MNase-seq
Chr4	10165414	10165831	MNase-seq
Chr4	10167013	10167481	MNase-seq
Chr4	10168527	10168873	MNase-seq
Chr4	10168998	10169416	MNase-seq
Chr4	10171225	10171524	MNase-seq
Chr4	10176514	10176937	MNase-seq
Chr4	10177128	10177644	MNase-seq
Chr4	10178297	10178646	MNase-seq
Chr4	10180056	10180570	MNase-seq
Chr4	10184339	10184680	MNase-seq
Chr4	10185407	10185607	MNase-seq
Chr4	10188865	10189409	MNase-seq
Chr4	10189914	10190288	MNase-seq
Chr4	10192629	10192876	MNase-seq
Chr4	10196700	10197036	MNase-seq
Chr4	10203360	10203687	MNase-seq
Chr4	10208611	10209040	MNase-seq
Chr4	10214867	10215183	MNase-seq
Chr4	10217095	10217460	MNase-seq
Chr4	10220199	10220596	MNase-seq
Chr4	10224308	10224590	MNase-seq
Chr4	10224929	10225248	MNase-seq
Chr4	10229176	10229439	MNase-seq
Chr4	10230973	10231416	MNase-seq
Chr4	10233418	10234081	MNase-seq
Chr4	10235898	10236282	MNase-seq
Chr4	10237327	10237694	MNase-seq
Chr4	10247366	10248273	MNase-seq
Chr4	10249501	10250181	MNase-seq
Chr4	10253210	10253604	MNase-seq
Chr4	10255512	10256147	MNase-seq
Chr4	10256283	10256649	MNase-seq
Chr4	10258880	10259566	MNase-seq
Chr4	10265999	10267301	MNase-seq
Chr4	10274281	10274826	MNase-seq
Chr4	10275093	10275478	MNase-seq
Chr4	10275654	10276004	MNase-seq
Chr4	10277914	10278117	MNase-seq
Chr4	10278467	10278760	MNase-seq
Chr4	10282161	10282738	MNase-seq
Chr4	10287960	10288220	MNase-seq
Chr4	10288264	10288770	MNase-seq
Chr4	10290793	10291016	MNase-seq
Chr4	10291088	10292221	MNase-seq
Chr4	10292896	10293097	MNase-seq
Chr4	10293189	10293640	MNase-seq
Chr4	10295080	10295648	MNase-seq
Chr4	10295922	10296476	MNase-seq
Chr4	10301900	10302270	MNase-seq
Chr4	10304492	10304889	MNase-seq
Chr4	10307719	10308103	MNase-seq
Chr4	10309398	10310234	MNase-seq
Chr4	10317004	10317321	MNase-seq
Chr4	10319603	10320102	MNase-seq
Chr4	10321493	10322168	MNase-seq
Chr4	10325774	10326533	MNase-seq
Chr4	10328147	10328516	MNase-seq
Chr4	10328596	10328838	MNase-seq
Chr4	10329449	10329819	MNase-seq
Chr4	10335905	10337372	MNase-seq
Chr4	10340283	10340640	MNase-seq
Chr4	10345534	10345768	MNase-seq
Chr4	10349477	10350211	MNase-seq
Chr4	10351820	10352660	MNase-seq
Chr4	10353058	10353505	MNase-seq
Chr4	10355398	10356059	MNase-seq
Chr4	10359695	10360005	MNase-seq
Chr4	10365837	10366185	MNase-seq
Chr4	10370196	10370784	MNase-seq
Chr4	10375035	10375484	MNase-seq
Chr4	10378082	10378373	MNase-seq
Chr4	10378816	10379117	MNase-seq
Chr4	10380895	10381283	MNase-seq
Chr4	10381613	10381867	MNase-seq
Chr4	10393815	10394724	MNase-seq
Chr4	10394875	10395259	MNase-seq
Chr4	10398112	10398527	MNase-seq
Chr4	10398649	10398938	MNase-seq
Chr4	10399313	10399818	MNase-seq
Chr4	10402594	10403034	MNase-seq
Chr4	10404228	10404550	MNase-seq
Chr4	10404811	10405072	MNase-seq
Chr4	10408865	10409274	MNase-seq
Chr4	10411361	10411712	MNase-seq
Chr4	10414202	10414584	MNase-seq
Chr4	10421184	10421727	MNase-seq
Chr4	10422511	10422786	MNase-seq
Chr4	10424812	10425610	MNase-seq
Chr4	10437414	10438042	MNase-seq
Chr4	10439893	10440258	MNase-seq
Chr4	10448120	10448388	MNase-seq
Chr4	10453228	10453495	MNase-seq
Chr4	10459232	10459770	MNase-seq
Chr4	10460385	10460619	MNase-seq
Chr4	10463095	10463464	MNase-seq
Chr4	10464157	10464989	MNase-seq
Chr4	10465262	10465773	MNase-seq
Chr4	10469323	10469753	MNase-seq
Chr4	10472702	10472921	MNase-seq
Chr4	10473132	10473367	MNase-seq
Chr4	10473415	10473623	MNase-seq
Chr4	10473911	10474441	MNase-seq
Chr4	10474580	10475088	MNase-seq
Chr4	10475475	10475765	MNase-seq
Chr4	10480001	10480544	MNase-seq
Chr4	10481568	10481881	MNase-seq
Chr4	10483557	10484684	MNase-seq
Chr4	10484781	10485120	MNase-seq
Chr4	10488480	10488735	MNase-seq
Chr4	10491560	10491940	MNase-seq
Chr4	10493082	10493330	MNase-seq
Chr4	10498009	10499090	MNase-seq
Chr4	10500715	10501313	MNase-seq
Chr4	10508095	10508830	MNase-seq
Chr4	10511791	10512548	MNase-seq
Chr4	10514625	10515013	MNase-seq
Chr4	10517284	10517773	MNase-seq
Chr4	10520826	10521420	MNase-seq
Chr4	10522573	10522813	MNase-seq
Chr4	10523179	10523663	MNase-seq
Chr4	10524623	10525120	MNase-seq
Chr4	10532955	10533204	MNase-seq
Chr4	10554634	10554884	MNase-seq
Chr4	10559270	10559505	MNase-seq
Chr4	10561105	10561339	MNase-seq
Chr4	10563574	10564047	MNase-seq
Chr4	10566070	10567110	MNase-seq
Chr4	10567690	10568428	MNase-seq
Chr4	10572803	10573128	MNase-seq
Chr4	10574544	10574781	MNase-seq
Chr4	10576377	10576788	MNase-seq
Chr4	10578225	10578600	MNase-seq
Chr4	10579444	10580017	MNase-seq
Chr4	10584287	10584586	MNase-seq
Chr4	10584985	10585337	MNase-seq
Chr4	10585677	10586042	MNase-seq
Chr4	10586874	10587278	MNase-seq
Chr4	10590971	10591464	MNase-seq
Chr4	10592180	10592530	MNase-seq
Chr4	10592907	10593306	MNase-seq
Chr4	10593570	10594534	MNase-seq
Chr4	10599731	10600332	MNase-seq
Chr4	10604581	10605170	MNase-seq
Chr4	10606132	10606508	MNase-seq
Chr4	10607033	10607563	MNase-seq
Chr4	10611868	10612616	MNase-seq
Chr4	10615265	10615867	MNase-seq
Chr4	10625387	10625805	MNase-seq
Chr4	10630613	10631061	MNase-seq
Chr4	10633427	10633881	MNase-seq
Chr4	10647077	10647397	MNase-seq
Chr4	10648102	10648374	MNase-seq
Chr4	10649246	10650602	MNase-seq
Chr4	10651671	10651876	MNase-seq
Chr4	10652351	10652589	MNase-seq
Chr4	10657084	10657564	MNase-seq
Chr4	10661126	10661430	MNase-seq
Chr4	10664997	10665350	MNase-seq
Chr4	10670338	10670601	MNase-seq
Chr4	10672495	10672823	MNase-seq
Chr4	10676688	10677398	MNase-seq
Chr4	10682833	10683175	MNase-seq
Chr4	10689488	10689976	MNase-seq
Chr4	10691719	10692452	MNase-seq
Chr4	10692546	10693286	MNase-seq
Chr4	10698594	10699216	MNase-seq
Chr4	10701952	10702399	MNase-seq
Chr4	10702652	10702924	MNase-seq
Chr4	10710643	10710978	MNase-seq
Chr4	10711929	10712376	MNase-seq
Chr4	10712712	10713321	MNase-seq
Chr4	10715760	10716326	MNase-seq
Chr4	10717983	10718316	MNase-seq
Chr4	10721939	10723044	MNase-seq
Chr4	10724408	10725012	MNase-seq
Chr4	10729981	10730272	MNase-seq
Chr4	10731826	10732496	MNase-seq
Chr4	10738645	10738932	MNase-seq
Chr4	10743694	10744275	MNase-seq
Chr4	10757969	10758392	MNase-seq
Chr4	10764606	10765244	MNase-seq
Chr4	10765762	10766253	MNase-seq
Chr4	10766665	10767149	MNase-seq
Chr4	10773716	10774210	MNase-seq
Chr4	10780281	10780780	MNase-seq
Chr4	10782329	10782632	MNase-seq
Chr4	10784206	10784569	MNase-seq
Chr4	10786297	10786646	MNase-seq
Chr4	10808554	10808881	MNase-seq
Chr4	10809486	10809934	MNase-seq
Chr4	10811737	10812301	MNase-seq
Chr4	10812635	10813589	MNase-seq
Chr4	10817858	10818101	MNase-seq
Chr4	10821737	10821984	MNase-seq
Chr4	10823148	10823389	MNase-seq
Chr4	10823473	10823694	MNase-seq
Chr4	10826067	10826374	MNase-seq
Chr4	10832100	10832437	MNase-seq
Chr4	10835941	10836362	MNase-seq
Chr4	10840198	10840698	MNase-seq
Chr4	10840903	10842094	MNase-seq
Chr4	10846069	10846417	MNase-seq
Chr4	10849821	10850542	MNase-seq
Chr4	10859404	10859760	MNase-seq
Chr4	10859819	10860175	MNase-seq
Chr4	10860408	10861551	MNase-seq
Chr4	10875071	10875504	MNase-seq
Chr4	10878724	10878991	MNase-seq
Chr4	10883687	10884052	MNase-seq
Chr4	10884348	10884619	MNase-seq
Chr4	10889493	10889805	MNase-seq
Chr4	10895414	10896270	MNase-seq
Chr4	10896448	10896775	MNase-seq
Chr4	10898910	10899604	MNase-seq
Chr4	10905261	10905531	MNase-seq
Chr4	10905655	10906160	MNase-seq
Chr4	10921079	10921427	MNase-seq
Chr4	10926797	10927024	MNase-seq
Chr4	10937241	10937532	MNase-seq
Chr4	10938773	10939059	MNase-seq
Chr4	10940105	10940865	MNase-seq
Chr4	10945990	10946267	MNase-seq
Chr4	10953106	10953615	MNase-seq
Chr4	10955145	10955580	MNase-seq
Chr4	10956898	10957616	MNase-seq
Chr4	10958024	10958837	MNase-seq
Chr4	10959170	10959444	MNase-seq
Chr4	10961340	10961620	MNase-seq
Chr4	10963741	10964436	MNase-seq
Chr4	10964677	10965216	MNase-seq
Chr4	10969283	10969547	MNase-seq
Chr4	10969877	10970493	MNase-seq
Chr4	10973905	10974488	MNase-seq
Chr4	10975190	10975412	MNase-seq
Chr4	10975450	10975686	MNase-seq
Chr4	10979524	10979807	MNase-seq
Chr4	10984411	10984715	MNase-seq
Chr4	10987798	10988136	MNase-seq
Chr4	10989614	10990016	MNase-seq
Chr4	10992118	10992601	MNase-seq
Chr4	10999119	10999862	MNase-seq
Chr4	11004132	11004669	MNase-seq
Chr4	11008344	11008803	MNase-seq
Chr4	11016486	11016806	MNase-seq
Chr4	11021215	11022057	MNase-seq
Chr4	11023685	11024121	MNase-seq
Chr4	11026872	11027561	MNase-seq
Chr4	11031880	11032171	MNase-seq
Chr4	11032561	11032819	MNase-seq
Chr4	11033346	11033586	MNase-seq
Chr4	11033633	11034399	MNase-seq
Chr4	11035746	11036067	MNase-seq
Chr4	11042768	11043301	MNase-seq
Chr4	11097921	11098401	MNase-seq
Chr4	11104980	11105394	MNase-seq
Chr4	11114524	11114849	MNase-seq
Chr4	11117051	11117365	MNase-seq
Chr4	11121571	11121907	MNase-seq
Chr4	11122458	11122721	MNase-seq
Chr4	11122778	11123217	MNase-seq
Chr4	11123260	11123647	MNase-seq
Chr4	11125970	11126206	MNase-seq
Chr4	11133908	11134732	MNase-seq
Chr4	11138971	11139307	MNase-seq
Chr4	11144163	11144809	MNase-seq
Chr4	11149313	11150064	MNase-seq
Chr4	11154108	11154724	MNase-seq
Chr4	11154788	11155019	MNase-seq
Chr4	11155216	11155571	MNase-seq
Chr4	11157632	11157961	MNase-seq
Chr4	11159467	11159698	MNase-seq
Chr4	11159746	11160210	MNase-seq
Chr4	11160381	11160753	MNase-seq
Chr4	11169709	11170339	MNase-seq
Chr4	11171256	11171761	MNase-seq
Chr4	11172096	11172782	MNase-seq
Chr4	11176730	11176995	MNase-seq
Chr4	11177204	11177514	MNase-seq
Chr4	11178043	11178432	MNase-seq
Chr4	11178771	11179351	MNase-seq
Chr4	11180678	11181001	MNase-seq
Chr4	11181721	11182219	MNase-seq
Chr4	11185959	11186225	MNase-seq
Chr4	11191013	11191604	MNase-seq
Chr4	11193532	11193747	MNase-seq
Chr4	11200996	11202162	MNase-seq
Chr4	11206672	11206934	MNase-seq
Chr4	11211510	11212016	MNase-seq
Chr4	11213510	11213965	MNase-seq
Chr4	11214058	11214505	MNase-seq
Chr4	11216697	11217047	MNase-seq
Chr4	11219295	11219618	MNase-seq
Chr4	11232297	11232652	MNase-seq
Chr4	11236185	11236793	MNase-seq
Chr4	11239748	11240138	MNase-seq
Chr4	11240323	11240668	MNase-seq
Chr4	11241267	11241472	MNase-seq
Chr4	11247796	11248088	MNase-seq
Chr4	11255857	11256481	MNase-seq
Chr4	11258497	11258786	MNase-seq
Chr4	11265420	11265756	MNase-seq
Chr4	11266937	11267243	MNase-seq
Chr4	11268848	11270192	MNase-seq
Chr4	11271395	11272204	MNase-seq
Chr4	11278221	11278454	MNase-seq
Chr4	11283732	11284314	MNase-seq
Chr4	11288592	11289007	MNase-seq
Chr4	11293920	11294242	MNase-seq
Chr4	11296898	11297210	MNase-seq
Chr4	11298351	11298800	MNase-seq
Chr4	11299703	11300069	MNase-seq
Chr4	11300205	11300443	MNase-seq
Chr4	11303611	11304074	MNase-seq
Chr4	11307374	11307826	MNase-seq
Chr4	11308570	11308887	MNase-seq
Chr4	11313625	11314009	MNase-seq
Chr4	11316096	11316570	MNase-seq
Chr4	11321697	11322211	MNase-seq
Chr4	11334062	11334482	MNase-seq
Chr4	11336088	11336421	MNase-seq
Chr4	11340080	11340408	MNase-seq
Chr4	11350767	11351692	MNase-seq
Chr4	11351993	11352338	MNase-seq
Chr4	11357363	11357702	MNase-seq
Chr4	11357818	11358183	MNase-seq
Chr4	11360111	11360385	MNase-seq
Chr4	11360542	11360834	MNase-seq
Chr4	11369400	11369751	MNase-seq
Chr4	11369852	11370218	MNase-seq
Chr4	11373678	11374010	MNase-seq
Chr4	11374290	11374533	MNase-seq
Chr4	11374782	11375197	MNase-seq
Chr4	11382001	11382211	MNase-seq
Chr4	11393080	11393456	MNase-seq
Chr4	11393661	11393961	MNase-seq
Chr4	11397467	11398159	MNase-seq
Chr4	11398201	11398950	MNase-seq
Chr4	11405013	11405514	MNase-seq
Chr4	11405929	11406510	MNase-seq
Chr4	11412246	11412626	MNase-seq
Chr4	11413075	11413438	MNase-seq
Chr4	11415454	11415799	MNase-seq
Chr4	11416335	11416645	MNase-seq
Chr4	11417042	11417576	MNase-seq
Chr4	11419695	11419939	MNase-seq
Chr4	11421958	11422376	MNase-seq
Chr4	11424252	11424811	MNase-seq
Chr4	11425621	11426087	MNase-seq
Chr4	11428269	11428578	MNase-seq
Chr4	11430883	11431196	MNase-seq
Chr4	11434366	11434785	MNase-seq
Chr4	11435431	11435676	MNase-seq
Chr4	11440035	11441004	MNase-seq
Chr4	11441721	11441940	MNase-seq
Chr4	11444548	11445051	MNase-seq
Chr4	11446977	11447575	MNase-seq
Chr4	11450377	11450618	MNase-seq
Chr4	11455770	11456244	MNase-seq
Chr4	11459208	11459607	MNase-seq
Chr4	11462521	11463071	MNase-seq
Chr4	11470146	11470816	MNase-seq
Chr4	11472770	11473251	MNase-seq
Chr4	11475457	11475826	MNase-seq
Chr4	11483406	11483686	MNase-seq
Chr4	11484476	11484819	MNase-seq
Chr4	11488604	11489076	MNase-seq
Chr4	11490417	11491052	MNase-seq
Chr4	11491175	11491515	MNase-seq
Chr4	11505712	11505996	MNase-seq
Chr4	11509744	11510084	MNase-seq
Chr4	11510630	11511183	MNase-seq
Chr4	11519768	11520023	MNase-seq
Chr4	11521974	11523245	MNase-seq
Chr4	11524578	11525295	MNase-seq
Chr4	11529682	11530026	MNase-seq
Chr4	11534754	11535090	MNase-seq
Chr4	11542185	11542604	MNase-seq
Chr4	11545690	11546010	MNase-seq
Chr4	11546415	11546767	MNase-seq
Chr4	11547007	11547332	MNase-seq
Chr4	11547577	11547854	MNase-seq
Chr4	11549543	11549864	MNase-seq
Chr4	11550898	11551405	MNase-seq
Chr4	11552087	11552515	MNase-seq
Chr4	11553272	11553579	MNase-seq
Chr4	11553671	11553966	MNase-seq
Chr4	11560487	11561255	MNase-seq
Chr4	11566305	11566671	MNase-seq
Chr4	11567671	11567925	MNase-seq
Chr4	11568677	11569834	MNase-seq
Chr4	11572509	11572902	MNase-seq
Chr4	11577075	11577544	MNase-seq
Chr4	11589070	11589439	MNase-seq
Chr4	11592274	11592703	MNase-seq
Chr4	11595463	11596065	MNase-seq
Chr4	11599054	11599508	MNase-seq
Chr4	11601479	11601975	MNase-seq
Chr4	11604236	11605114	MNase-seq
Chr4	11612831	11613138	MNase-seq
Chr4	11621513	11621771	MNase-seq
Chr4	11622272	11622578	MNase-seq
Chr4	11622621	11623180	MNase-seq
Chr4	11623781	11624032	MNase-seq
Chr4	11624392	11624838	MNase-seq
Chr4	11627349	11627789	MNase-seq
Chr4	11630995	11631745	MNase-seq
Chr4	11632869	11633323	MNase-seq
Chr4	11637083	11637389	MNase-seq
Chr4	11637966	11638301	MNase-seq
Chr4	11638535	11639227	MNase-seq
Chr4	11639619	11639824	MNase-seq
Chr4	11640213	11640470	MNase-seq
Chr4	11645355	11646497	MNase-seq
Chr4	11647083	11647408	MNase-seq
Chr4	11648979	11649382	MNase-seq
Chr4	11650178	11650695	MNase-seq
Chr4	11650938	11651234	MNase-seq
Chr4	11652523	11652903	MNase-seq
Chr4	11654204	11654436	MNase-seq
Chr4	11655346	11655704	MNase-seq
Chr4	11659023	11659380	MNase-seq
Chr4	11660790	11661122	MNase-seq
Chr4	11661349	11661714	MNase-seq
Chr4	11662221	11662832	MNase-seq
Chr4	11664364	11664752	MNase-seq
Chr4	11668867	11669199	MNase-seq
Chr4	11670717	11671053	MNase-seq
Chr4	11694466	11695074	MNase-seq
Chr4	11704685	11704998	MNase-seq
Chr4	11706107	11706333	MNase-seq
Chr4	11706441	11706817	MNase-seq
Chr4	11707044	11707329	MNase-seq
Chr4	11715634	11715926	MNase-seq
Chr4	11719536	11719803	MNase-seq
Chr4	11720039	11720760	MNase-seq
Chr4	11720940	11721221	MNase-seq
Chr4	11722103	11722539	MNase-seq
Chr4	11722875	11723642	MNase-seq
Chr4	11730389	11730598	MNase-seq
Chr4	11732554	11733198	MNase-seq
Chr4	11736122	11736644	MNase-seq
Chr4	11739781	11740081	MNase-seq
Chr4	11741839	11742301	MNase-seq
Chr4	11743090	11743432	MNase-seq
Chr4	11744496	11744732	MNase-seq
Chr4	11744938	11746524	MNase-seq
Chr4	11750142	11750755	MNase-seq
Chr4	11751143	11751373	MNase-seq
Chr4	11753100	11753801	MNase-seq
Chr4	11757859	11758080	MNase-seq
Chr4	11760900	11761296	MNase-seq
Chr4	11764220	11764881	MNase-seq
Chr4	11767235	11767923	MNase-seq
Chr4	11769384	11769719	MNase-seq
Chr4	11772468	11772896	MNase-seq
Chr4	11774328	11774655	MNase-seq
Chr4	11778055	11778649	MNase-seq
Chr4	11782589	11783065	MNase-seq
Chr4	11785746	11786102	MNase-seq
Chr4	11786410	11786671	MNase-seq
Chr4	11786741	11787363	MNase-seq
Chr4	11789215	11789470	MNase-seq
Chr4	11791178	11791426	MNase-seq
Chr4	11794696	11795095	MNase-seq
Chr4	11795406	11795855	MNase-seq
Chr4	11797337	11797711	MNase-seq
Chr4	11803367	11803766	MNase-seq
Chr4	11807113	11807853	MNase-seq
Chr4	11812886	11813287	MNase-seq
Chr4	11815125	11815389	MNase-seq
Chr4	11826976	11827377	MNase-seq
Chr4	11828959	11829255	MNase-seq
Chr4	11830670	11830953	MNase-seq
Chr4	11841558	11842245	MNase-seq
Chr4	11859242	11859602	MNase-seq
Chr4	11860142	11860660	MNase-seq
Chr4	11864312	11865159	MNase-seq
Chr4	11866367	11866658	MNase-seq
Chr4	11867446	11867694	MNase-seq
Chr4	11872247	11872461	MNase-seq
Chr4	11873324	11873592	MNase-seq
Chr4	11878857	11879222	MNase-seq
Chr4	11879679	11880197	MNase-seq
Chr4	11885951	11886332	MNase-seq
Chr4	11886771	11887457	MNase-seq
Chr4	11888369	11888701	MNase-seq
Chr4	11890627	11891226	MNase-seq
Chr4	11895705	11896091	MNase-seq
Chr4	11896494	11897930	MNase-seq
Chr4	11898229	11898474	MNase-seq
Chr4	11899406	11899718	MNase-seq
Chr4	11901127	11901342	MNase-seq
Chr4	11902647	11902965	MNase-seq
Chr4	11903046	11903603	MNase-seq
Chr4	11907917	11908267	MNase-seq
Chr4	11908542	11909044	MNase-seq
Chr4	11910165	11910437	MNase-seq
Chr4	11917757	11918195	MNase-seq
Chr4	11924997	11925205	MNase-seq
Chr4	11927908	11928317	MNase-seq
Chr4	11928805	11929433	MNase-seq
Chr4	11929599	11929966	MNase-seq
Chr4	11934178	11935032	MNase-seq
Chr4	11936702	11937137	MNase-seq
Chr4	11940136	11941009	MNase-seq
Chr4	11948658	11949303	MNase-seq
Chr4	11953686	11954010	MNase-seq
Chr4	11956711	11957806	MNase-seq
Chr4	11959908	11960271	MNase-seq
Chr4	11964632	11964970	MNase-seq
Chr4	11965699	11966341	MNase-seq
Chr4	11967478	11967844	MNase-seq
Chr4	11968042	11968390	MNase-seq
Chr4	11971088	11971670	MNase-seq
Chr4	11973124	11973366	MNase-seq
Chr4	11974610	11975014	MNase-seq
Chr4	11978393	11978746	MNase-seq
Chr4	11981441	11981752	MNase-seq
Chr4	11986925	11987299	MNase-seq
Chr4	11988889	11989936	MNase-seq
Chr4	11991319	11991647	MNase-seq
Chr4	11993711	11994077	MNase-seq
Chr4	11996511	11997537	MNase-seq
Chr4	12002630	12003033	MNase-seq
Chr4	12004423	12004691	MNase-seq
Chr4	12006140	12007159	MNase-seq
Chr4	12012182	12012796	MNase-seq
Chr4	12015872	12016292	MNase-seq
Chr4	12018229	12018967	MNase-seq
Chr4	12028335	12030063	MNase-seq
Chr4	12043622	12044052	MNase-seq
Chr4	12045638	12046936	MNase-seq
Chr4	12047084	12047407	MNase-seq
Chr4	12047540	12047800	MNase-seq
Chr4	12051749	12052062	MNase-seq
Chr4	12053010	12054357	MNase-seq
Chr4	12062660	12063117	MNase-seq
Chr4	12063491	12063808	MNase-seq
Chr4	12063992	12065093	MNase-seq
Chr4	12067379	12067764	MNase-seq
Chr4	12069500	12070047	MNase-seq
Chr4	12072462	12072855	MNase-seq
Chr4	12074576	12075378	MNase-seq
Chr4	12078717	12080062	MNase-seq
Chr4	12085589	12086077	MNase-seq
Chr4	12086394	12087244	MNase-seq
Chr4	12092783	12092982	MNase-seq
Chr4	12102631	12103135	MNase-seq
Chr4	12107197	12107990	MNase-seq
Chr4	12108343	12109829	MNase-seq
Chr4	12116022	12116235	MNase-seq
Chr4	12116820	12117648	MNase-seq
Chr4	12120126	12120594	MNase-seq
Chr4	12121033	12121400	MNase-seq
Chr4	12124579	12125044	MNase-seq
Chr4	12129297	12129497	MNase-seq
Chr4	12131246	12131539	MNase-seq
Chr4	12134575	12134854	MNase-seq
Chr4	12134923	12135235	MNase-seq
Chr4	12136071	12136570	MNase-seq
Chr4	12136609	12137068	MNase-seq
Chr4	12137300	12137768	MNase-seq
Chr4	12137919	12138254	MNase-seq
Chr4	12143746	12144290	MNase-seq
Chr4	12144915	12145204	MNase-seq
Chr4	12147834	12148550	MNase-seq
Chr4	12156842	12157368	MNase-seq
Chr4	12164115	12164509	MNase-seq
Chr4	12166944	12167502	MNase-seq
Chr4	12170168	12171151	MNase-seq
Chr4	12181151	12181879	MNase-seq
Chr4	12191693	12192145	MNase-seq
Chr4	12219780	12220816	MNase-seq
Chr4	12222756	12223130	MNase-seq
Chr4	12225079	12225303	MNase-seq
Chr4	12225345	12225777	MNase-seq
Chr4	12228783	12229106	MNase-seq
Chr4	12233091	12233653	MNase-seq
Chr4	12234500	12234771	MNase-seq
Chr4	12236214	12236800	MNase-seq
Chr4	12236844	12237089	MNase-seq
Chr4	12242553	12243873	MNase-seq
Chr4	12248933	12249266	MNase-seq
Chr4	12252311	12252710	MNase-seq
Chr4	12254462	12254900	MNase-seq
Chr4	12255502	12256138	MNase-seq
Chr4	12256980	12257304	MNase-seq
Chr4	12260025	12260349	MNase-seq
Chr4	12261256	12261518	MNase-seq
Chr4	12265117	12265626	MNase-seq
Chr4	12270593	12271034	MNase-seq
Chr4	12273194	12273594	MNase-seq
Chr4	12277733	12278348	MNase-seq
Chr4	12278569	12279138	MNase-seq
Chr4	12286396	12286844	MNase-seq
Chr4	12288769	12289062	MNase-seq
Chr4	12289144	12289523	MNase-seq
Chr4	12289776	12290094	MNase-seq
Chr4	12290312	12290532	MNase-seq
Chr4	12290895	12291097	MNase-seq
Chr4	12291411	12291752	MNase-seq
Chr4	12298537	12298768	MNase-seq
Chr4	12298916	12300019	MNase-seq
Chr4	12313285	12313623	MNase-seq
Chr4	12313723	12314049	MNase-seq
Chr4	12316615	12317016	MNase-seq
Chr4	12317158	12318026	MNase-seq
Chr4	12319814	12320234	MNase-seq
Chr4	12327368	12327874	MNase-seq
Chr4	12331641	12332253	MNase-seq
Chr4	12332578	12332909	MNase-seq
Chr4	12333759	12334057	MNase-seq
Chr4	12334216	12334466	MNase-seq
Chr4	12334609	12335064	MNase-seq
Chr4	12337935	12338228	MNase-seq
Chr4	12338326	12338885	MNase-seq
Chr4	12346006	12346432	MNase-seq
Chr4	12346742	12347139	MNase-seq
Chr4	12348579	12349021	MNase-seq
Chr4	12349121	12349470	MNase-seq
Chr4	12349904	12350166	MNase-seq
Chr4	12355222	12355555	MNase-seq
Chr4	12356458	12356689	MNase-seq
Chr4	12357810	12358103	MNase-seq
Chr4	12360674	12360911	MNase-seq
Chr4	12361574	12361821	MNase-seq
Chr4	12361867	12362551	MNase-seq
Chr4	12365748	12366457	MNase-seq
Chr4	12369233	12370087	MNase-seq
Chr4	12370512	12370779	MNase-seq
Chr4	12373010	12373407	MNase-seq
Chr4	12375049	12375653	MNase-seq
Chr4	12377675	12378199	MNase-seq
Chr4	12379321	12379695	MNase-seq
Chr4	12379948	12380271	MNase-seq
Chr4	12380452	12380778	MNase-seq
Chr4	12381659	12381934	MNase-seq
Chr4	12384358	12384686	MNase-seq
Chr4	12387156	12387467	MNase-seq
Chr4	12387587	12387906	MNase-seq
Chr4	12389827	12390200	MNase-seq
Chr4	12393914	12394377	MNase-seq
Chr4	12395118	12395421	MNase-seq
Chr4	12395831	12396172	MNase-seq
Chr4	12396316	12396580	MNase-seq
Chr4	12396745	12397066	MNase-seq
Chr4	12398960	12399424	MNase-seq
Chr4	12400049	12400364	MNase-seq
Chr4	12403317	12403604	MNase-seq
Chr4	12408212	12408640	MNase-seq
Chr4	12408751	12409085	MNase-seq
Chr4	12411805	12412607	MNase-seq
Chr4	12412791	12413317	MNase-seq
Chr4	12416365	12416635	MNase-seq
Chr4	12418777	12419447	MNase-seq
Chr4	12421328	12422125	MNase-seq
Chr4	12426156	12426640	MNase-seq
Chr4	12429384	12429672	MNase-seq
Chr4	12429790	12430260	MNase-seq
Chr4	12431080	12431507	MNase-seq
Chr4	12435685	12436288	MNase-seq
Chr4	12436646	12437011	MNase-seq
Chr4	12445957	12446552	MNase-seq
Chr4	12447164	12448016	MNase-seq
Chr4	12449113	12449494	MNase-seq
Chr4	12450185	12450661	MNase-seq
Chr4	12451020	12451344	MNase-seq
Chr4	12455207	12455597	MNase-seq
Chr4	12457898	12458385	MNase-seq
Chr4	12459582	12460081	MNase-seq
Chr4	12464010	12464304	MNase-seq
Chr4	12467385	12468031	MNase-seq
Chr4	12468317	12468696	MNase-seq
Chr4	12468806	12469157	MNase-seq
Chr4	12475400	12475603	MNase-seq
Chr4	12476442	12476721	MNase-seq
Chr4	12477283	12477713	MNase-seq
Chr4	12479060	12479899	MNase-seq
Chr4	12485164	12485364	MNase-seq
Chr4	12485537	12485780	MNase-seq
Chr4	12485858	12486389	MNase-seq
Chr4	12487625	12488290	MNase-seq
Chr4	12488936	12489347	MNase-seq
Chr4	12491748	12491983	MNase-seq
Chr4	12493881	12494217	MNase-seq
Chr4	12494447	12494658	MNase-seq
Chr4	12497015	12497240	MNase-seq
Chr4	12500790	12501242	MNase-seq
Chr4	12501487	12502555	MNase-seq
Chr4	12503558	12503836	MNase-seq
Chr4	12508685	12508918	MNase-seq
Chr4	12510880	12511123	MNase-seq
Chr4	12512212	12512794	MNase-seq
Chr4	12513983	12515066	MNase-seq
Chr4	12519953	12520221	MNase-seq
Chr4	12520790	12521275	MNase-seq
Chr4	12521444	12521901	MNase-seq
Chr4	12522507	12523058	MNase-seq
Chr4	12523529	12523815	MNase-seq
Chr4	12524126	12524545	MNase-seq
Chr4	12527125	12527789	MNase-seq
Chr4	12536249	12537438	MNase-seq
Chr4	12539477	12539866	MNase-seq
Chr4	12551354	12551708	MNase-seq
Chr4	12555843	12556554	MNase-seq
Chr4	12560822	12561314	MNase-seq
Chr4	12563239	12563619	MNase-seq
Chr4	12564719	12565216	MNase-seq
Chr4	12568798	12569589	MNase-seq
Chr4	12569790	12570118	MNase-seq
Chr4	12571428	12571881	MNase-seq
Chr4	12572848	12573700	MNase-seq
Chr4	12580148	12580497	MNase-seq
Chr4	12587285	12587501	MNase-seq
Chr4	12587933	12588469	MNase-seq
Chr4	12589247	12589495	MNase-seq
Chr4	12589545	12590103	MNase-seq
Chr4	12593559	12593827	MNase-seq
Chr4	12594027	12594435	MNase-seq
Chr4	12606212	12606574	MNase-seq
Chr4	12609297	12609685	MNase-seq
Chr4	12612066	12612580	MNase-seq
Chr4	12616007	12617388	MNase-seq
Chr4	12622671	12623576	MNase-seq
Chr4	12626373	12626732	MNase-seq
Chr4	12632873	12633258	MNase-seq
Chr4	12642560	12642985	MNase-seq
Chr4	12645210	12645732	MNase-seq
Chr4	12649673	12650124	MNase-seq
Chr4	12658266	12658563	MNase-seq
Chr4	12660478	12660862	MNase-seq
Chr4	12661553	12661850	MNase-seq
Chr4	12667097	12667564	MNase-seq
Chr4	12669899	12670330	MNase-seq
Chr4	12674033	12674290	MNase-seq
Chr4	12675466	12675862	MNase-seq
Chr4	12684762	12685580	MNase-seq
Chr4	12685959	12686711	MNase-seq
Chr4	12695892	12696601	MNase-seq
Chr4	12708063	12708606	MNase-seq
Chr4	12712574	12713041	MNase-seq
Chr4	12714256	12714763	MNase-seq
Chr4	12723353	12723787	MNase-seq
Chr4	12723957	12724283	MNase-seq
Chr4	12725566	12725916	MNase-seq
Chr4	12726347	12726693	MNase-seq
Chr4	12729751	12730132	MNase-seq
Chr4	12731428	12731842	MNase-seq
Chr4	12732266	12732677	MNase-seq
Chr4	12739767	12740321	MNase-seq
Chr4	12740643	12741148	MNase-seq
Chr4	12745203	12745872	MNase-seq
Chr4	12754028	12754878	MNase-seq
Chr4	12757678	12758503	MNase-seq
Chr4	12760800	12761401	MNase-seq
Chr4	12763603	12764423	MNase-seq
Chr4	12767942	12768469	MNase-seq
Chr4	12769382	12769916	MNase-seq
Chr4	12774289	12774565	MNase-seq
Chr4	12775539	12775811	MNase-seq
Chr4	12776281	12776567	MNase-seq
Chr4	12777320	12777744	MNase-seq
Chr4	12781356	12781972	MNase-seq
Chr4	12785073	12785432	MNase-seq
Chr4	12785850	12786853	MNase-seq
Chr4	12792588	12793042	MNase-seq
Chr4	12795841	12796456	MNase-seq
Chr4	12800920	12801431	MNase-seq
Chr4	12808249	12808645	MNase-seq
Chr4	12814457	12814892	MNase-seq
Chr4	12820575	12821333	MNase-seq
Chr4	12823328	12823572	MNase-seq
Chr4	12827473	12827983	MNase-seq
Chr4	12828598	12829409	MNase-seq
Chr4	12830683	12831096	MNase-seq
Chr4	12835985	12836334	MNase-seq
Chr4	12836558	12837491	MNase-seq
Chr4	12848982	12849244	MNase-seq
Chr4	12851497	12852114	MNase-seq
Chr4	12853956	12854254	MNase-seq
Chr4	12856505	12857062	MNase-seq
Chr4	12861911	12862588	MNase-seq
Chr4	12863765	12864270	MNase-seq
Chr4	12864420	12864765	MNase-seq
Chr4	12869673	12870208	MNase-seq
Chr4	12872198	12872440	MNase-seq
Chr4	12876607	12877054	MNase-seq
Chr4	12883684	12884688	MNase-seq
Chr4	12886715	12887376	MNase-seq
Chr4	12890096	12890682	MNase-seq
Chr4	12899899	12900390	MNase-seq
Chr4	12903098	12903455	MNase-seq
Chr4	12907474	12908046	MNase-seq
Chr4	12908806	12909775	MNase-seq
Chr4	12913921	12914290	MNase-seq
Chr4	12916244	12917028	MNase-seq
Chr4	12917981	12918430	MNase-seq
Chr4	12923256	12923930	MNase-seq
Chr4	12930149	12930500	MNase-seq
Chr4	12936657	12937209	MNase-seq
Chr4	12940816	12941477	MNase-seq
Chr4	12944995	12945291	MNase-seq
Chr4	12952791	12953003	MNase-seq
Chr4	12953482	12954252	MNase-seq
Chr4	12962589	12963008	MNase-seq
Chr4	12966844	12967423	MNase-seq
Chr4	12969011	12969762	MNase-seq
Chr4	12972546	12972789	MNase-seq
Chr4	12976512	12977409	MNase-seq
Chr4	12979420	12980019	MNase-seq
Chr4	12984559	12985335	MNase-seq
Chr4	12985407	12985693	MNase-seq
Chr4	12989494	12989922	MNase-seq
Chr4	12991630	12991841	MNase-seq
Chr4	12992420	12992765	MNase-seq
Chr4	12993611	12993963	MNase-seq
Chr4	12994558	12994973	MNase-seq
Chr4	12997575	12997833	MNase-seq
Chr4	13000501	13000931	MNase-seq
Chr4	13002587	13003179	MNase-seq
Chr4	13009521	13009823	MNase-seq
Chr4	13013878	13014204	MNase-seq
Chr4	13014922	13015488	MNase-seq
Chr4	13016137	13016655	MNase-seq
Chr4	13017718	13018232	MNase-seq
Chr4	13019185	13019552	MNase-seq
Chr4	13021064	13021536	MNase-seq
Chr4	13021638	13022003	MNase-seq
Chr4	13022686	13023099	MNase-seq
Chr4	13023252	13024161	MNase-seq
Chr4	13024303	13024627	MNase-seq
Chr4	13027422	13027787	MNase-seq
Chr4	13036271	13037093	MNase-seq
Chr4	13048151	13048484	MNase-seq
Chr4	13052338	13052542	MNase-seq
Chr4	13055558	13056208	MNase-seq
Chr4	13060366	13060741	MNase-seq
Chr4	13062400	13063329	MNase-seq
Chr4	13069389	13070066	MNase-seq
Chr4	13071025	13071467	MNase-seq
Chr4	13072752	13074175	MNase-seq
Chr4	13078903	13079766	MNase-seq
Chr4	13080305	13080862	MNase-seq
Chr4	13083160	13083448	MNase-seq
Chr4	13086972	13087723	MNase-seq
Chr4	13087873	13088243	MNase-seq
Chr4	13091729	13092046	MNase-seq
Chr4	13094455	13095074	MNase-seq
Chr4	13095846	13096202	MNase-seq
Chr4	13096631	13097301	MNase-seq
Chr4	13099440	13099779	MNase-seq
Chr4	13102461	13102769	MNase-seq
Chr4	13106716	13107095	MNase-seq
Chr4	13108729	13109060	MNase-seq
Chr4	13117246	13117536	MNase-seq
Chr4	13120045	13121074	MNase-seq
Chr4	13121577	13121984	MNase-seq
Chr4	13124659	13125037	MNase-seq
Chr4	13127901	13128605	MNase-seq
Chr4	13130026	13130262	MNase-seq
Chr4	13132235	13132521	MNase-seq
Chr4	13132869	13133172	MNase-seq
Chr4	13133271	13133651	MNase-seq
Chr4	13135715	13136120	MNase-seq
Chr4	13137716	13138601	MNase-seq
Chr4	13138806	13139088	MNase-seq
Chr4	13140943	13141351	MNase-seq
Chr4	13147796	13148046	MNase-seq
Chr4	13152276	13153306	MNase-seq
Chr4	13154431	13155009	MNase-seq
Chr4	13160448	13160747	MNase-seq
Chr4	13161145	13161468	MNase-seq
Chr4	13163445	13164045	MNase-seq
Chr4	13172750	13173064	MNase-seq
Chr4	13174709	13175414	MNase-seq
Chr4	13175825	13176179	MNase-seq
Chr4	13176292	13176642	MNase-seq
Chr4	13176931	13177233	MNase-seq
Chr4	13177268	13177497	MNase-seq
Chr4	13183246	13183496	MNase-seq
Chr4	13183632	13184155	MNase-seq
Chr4	13190322	13190553	MNase-seq
Chr4	13190598	13191045	MNase-seq
Chr4	13194461	13194896	MNase-seq
Chr4	13194910	13195325	MNase-seq
Chr4	13195487	13195707	MNase-seq
Chr4	13196053	13197315	MNase-seq
Chr4	13204027	13204332	MNase-seq
Chr4	13206613	13207238	MNase-seq
Chr4	13208734	13208964	MNase-seq
Chr4	13209111	13209679	MNase-seq
Chr4	13211252	13211477	MNase-seq
Chr4	13216386	13216777	MNase-seq
Chr4	13217073	13217763	MNase-seq
Chr4	13219791	13220218	MNase-seq
Chr4	13222068	13222904	MNase-seq
Chr4	13223185	13224058	MNase-seq
Chr4	13224200	13224623	MNase-seq
Chr4	13230673	13231074	MNase-seq
Chr4	13231917	13232679	MNase-seq
Chr4	13235857	13236453	MNase-seq
Chr4	13238885	13239144	MNase-seq
Chr4	13239693	13240449	MNase-seq
Chr4	13241208	13241625	MNase-seq
Chr4	13242118	13242759	MNase-seq
Chr4	13248704	13249145	MNase-seq
Chr4	13249614	13250423	MNase-seq
Chr4	13250800	13251046	MNase-seq
Chr4	13255025	13255391	MNase-seq
Chr4	13266863	13267317	MNase-seq
Chr4	13268644	13268904	MNase-seq
Chr4	13270069	13270429	MNase-seq
Chr4	13277388	13277651	MNase-seq
Chr4	13277968	13278352	MNase-seq
Chr4	13279057	13279408	MNase-seq
Chr4	13279660	13280157	MNase-seq
Chr4	13281673	13281973	MNase-seq
Chr4	13285415	13285915	MNase-seq
Chr4	13288871	13289285	MNase-seq
Chr4	13293524	13293929	MNase-seq
Chr4	13296400	13296798	MNase-seq
Chr4	13300814	13301083	MNase-seq
Chr4	13303992	13304196	MNase-seq
Chr4	13304265	13304647	MNase-seq
Chr4	13307158	13307571	MNase-seq
Chr4	13312667	13313385	MNase-seq
Chr4	13316022	13316602	MNase-seq
Chr4	13320491	13320852	MNase-seq
Chr4	13333418	13333842	MNase-seq
Chr4	13336158	13336610	MNase-seq
Chr4	13337556	13338155	MNase-seq
Chr4	13341403	13341676	MNase-seq
Chr4	13346382	13346763	MNase-seq
Chr4	13354924	13355279	MNase-seq
Chr4	13361337	13362024	MNase-seq
Chr4	13365045	13365346	MNase-seq
Chr4	13369808	13370010	MNase-seq
Chr4	13375818	13376379	MNase-seq
Chr4	13380030	13380429	MNase-seq
Chr4	13381699	13381933	MNase-seq
Chr4	13383539	13384094	MNase-seq
Chr4	13388060	13388552	MNase-seq
Chr4	13393004	13393977	MNase-seq
Chr4	13395214	13395492	MNase-seq
Chr4	13398057	13398487	MNase-seq
Chr4	13399633	13400519	MNase-seq
Chr4	13402057	13402261	MNase-seq
Chr4	13404265	13404494	MNase-seq
Chr4	13406068	13406500	MNase-seq
Chr4	13410932	13411708	MNase-seq
Chr4	13413351	13413695	MNase-seq
Chr4	13417649	13417969	MNase-seq
Chr4	13419160	13419641	MNase-seq
Chr4	13423496	13424208	MNase-seq
Chr4	13424303	13424713	MNase-seq
Chr4	13429894	13430229	MNase-seq
Chr4	13435612	13436080	MNase-seq
Chr4	13436931	13437275	MNase-seq
Chr4	13441820	13442251	MNase-seq
Chr4	13442993	13443274	MNase-seq
Chr4	13443630	13444086	MNase-seq
Chr4	13444741	13445224	MNase-seq
Chr4	13448248	13448664	MNase-seq
Chr4	13451918	13452269	MNase-seq
Chr4	13454416	13454806	MNase-seq
Chr4	13459927	13460659	MNase-seq
Chr4	13460775	13461470	MNase-seq
Chr4	13462791	13463227	MNase-seq
Chr4	13472285	13472602	MNase-seq
Chr4	13475416	13475877	MNase-seq
Chr4	13478366	13478741	MNase-seq
Chr4	13481666	13482119	MNase-seq
Chr4	13486654	13487168	MNase-seq
Chr4	13489536	13489878	MNase-seq
Chr4	13492886	13493364	MNase-seq
Chr4	13495710	13495936	MNase-seq
Chr4	13496507	13496817	MNase-seq
Chr4	13497004	13497399	MNase-seq
Chr4	13501587	13501937	MNase-seq
Chr4	13502190	13503041	MNase-seq
Chr4	13504691	13505438	MNase-seq
Chr4	13507626	13508164	MNase-seq
Chr4	13509724	13510173	MNase-seq
Chr4	13513218	13513758	MNase-seq
Chr4	13514671	13515096	MNase-seq
Chr4	13515214	13515610	MNase-seq
Chr4	13523142	13523625	MNase-seq
Chr4	13532632	13533641	MNase-seq
Chr4	13534329	13534888	MNase-seq
Chr4	13535139	13535669	MNase-seq
Chr4	13536210	13536664	MNase-seq
Chr4	13539384	13539687	MNase-seq
Chr4	13542163	13543014	MNase-seq
Chr4	13550676	13551117	MNase-seq
Chr4	13554323	13554615	MNase-seq
Chr4	13557740	13558136	MNase-seq
Chr4	13568265	13568695	MNase-seq
Chr4	13571343	13571968	MNase-seq
Chr4	13575362	13575716	MNase-seq
Chr4	13577943	13578261	MNase-seq
Chr4	13585123	13585476	MNase-seq
Chr4	13586085	13586491	MNase-seq
Chr4	13588872	13589117	MNase-seq
Chr4	13595124	13595718	MNase-seq
Chr4	13604306	13604642	MNase-seq
Chr4	13606295	13606777	MNase-seq
Chr4	13606998	13607322	MNase-seq
Chr4	13619095	13619818	MNase-seq
Chr4	13638340	13638811	MNase-seq
Chr4	13638955	13639796	MNase-seq
Chr4	13643643	13643957	MNase-seq
Chr4	13644622	13644994	MNase-seq
Chr4	13645045	13645470	MNase-seq
Chr4	13652229	13652865	MNase-seq
Chr4	13653276	13653638	MNase-seq
Chr4	13658434	13658852	MNase-seq
Chr4	13659217	13659739	MNase-seq
Chr4	13660309	13660891	MNase-seq
Chr4	13663325	13663618	MNase-seq
Chr4	13664038	13664701	MNase-seq
Chr4	13664944	13665263	MNase-seq
Chr4	13665543	13665903	MNase-seq
Chr4	13672414	13673031	MNase-seq
Chr4	13673378	13673775	MNase-seq
Chr4	13674214	13675215	MNase-seq
Chr4	13675510	13675799	MNase-seq
Chr4	13676860	13677753	MNase-seq
Chr4	13680716	13681160	MNase-seq
Chr4	13684436	13684753	MNase-seq
Chr4	13685676	13686272	MNase-seq
Chr4	13686498	13686733	MNase-seq
Chr4	13686853	13687405	MNase-seq
Chr4	13690416	13690749	MNase-seq
Chr4	13692716	13693243	MNase-seq
Chr4	13701018	13701375	MNase-seq
Chr4	13704664	13705064	MNase-seq
Chr4	13707371	13707987	MNase-seq
Chr4	13708586	13708820	MNase-seq
Chr4	13709087	13709988	MNase-seq
Chr4	13710174	13710750	MNase-seq
Chr4	13711849	13712203	MNase-seq
Chr4	13716918	13718048	MNase-seq
Chr4	13718144	13718627	MNase-seq
Chr4	13723084	13723287	MNase-seq
Chr4	13725039	13725626	MNase-seq
Chr4	13728801	13729860	MNase-seq
Chr4	13730468	13730922	MNase-seq
Chr4	13734187	13734619	MNase-seq
Chr4	13734809	13735114	MNase-seq
Chr4	13738860	13739400	MNase-seq
Chr4	13741864	13742411	MNase-seq
Chr4	13742872	13743309	MNase-seq
Chr4	13749000	13749738	MNase-seq
Chr4	13751775	13752203	MNase-seq
Chr4	13752246	13752573	MNase-seq
Chr4	13754623	13755676	MNase-seq
Chr4	13761412	13762120	MNase-seq
Chr4	13762148	13762373	MNase-seq
Chr4	13769842	13770157	MNase-seq
Chr4	13777282	13778285	MNase-seq
Chr4	13781335	13781712	MNase-seq
Chr4	13781989	13782285	MNase-seq
Chr4	13785013	13785386	MNase-seq
Chr4	13788269	13788767	MNase-seq
Chr4	13790912	13791143	MNase-seq
Chr4	13791450	13791796	MNase-seq
Chr4	13797099	13797427	MNase-seq
Chr4	13802949	13803537	MNase-seq
Chr4	13808540	13808907	MNase-seq
Chr4	13809310	13809928	MNase-seq
Chr4	13811414	13811668	MNase-seq
Chr4	13812770	13813100	MNase-seq
Chr4	13813706	13813931	MNase-seq
Chr4	13814206	13814629	MNase-seq
Chr4	13815617	13815891	MNase-seq
Chr4	13816203	13816685	MNase-seq
Chr4	13818153	13818634	MNase-seq
Chr4	13820788	13821154	MNase-seq
Chr4	13823265	13823650	MNase-seq
Chr4	13827709	13828554	MNase-seq
Chr4	13830609	13831195	MNase-seq
Chr4	13836467	13837051	MNase-seq
Chr4	13837271	13837590	MNase-seq
Chr4	13837743	13838094	MNase-seq
Chr4	13838388	13839141	MNase-seq
Chr4	13839532	13839990	MNase-seq
Chr4	13841480	13841750	MNase-seq
Chr4	13843753	13844136	MNase-seq
Chr4	13846733	13847036	MNase-seq
Chr4	13847080	13847637	MNase-seq
Chr4	13854083	13854622	MNase-seq
Chr4	13855812	13856317	MNase-seq
Chr4	13860608	13861271	MNase-seq
Chr4	13864402	13864763	MNase-seq
Chr4	13866284	13867021	MNase-seq
Chr4	13877018	13877422	MNase-seq
Chr4	13877718	13878249	MNase-seq
Chr4	13878473	13879037	MNase-seq
Chr4	13882905	13883316	MNase-seq
Chr4	13885191	13885474	MNase-seq
Chr4	13888419	13888705	MNase-seq
Chr4	13888810	13889460	MNase-seq
Chr4	13890133	13890457	MNase-seq
Chr4	13890495	13890867	MNase-seq
Chr4	13893481	13893828	MNase-seq
Chr4	13894052	13894428	MNase-seq
Chr4	13900965	13901186	MNase-seq
Chr4	13903466	13904641	MNase-seq
Chr4	13908225	13908570	MNase-seq
Chr4	13909325	13909655	MNase-seq
Chr4	13910805	13911047	MNase-seq
Chr4	13911150	13911854	MNase-seq
Chr4	13915621	13915954	MNase-seq
Chr4	13917321	13917822	MNase-seq
Chr4	13920086	13921349	MNase-seq
Chr4	13924668	13925311	MNase-seq
Chr4	13930182	13930398	MNase-seq
Chr4	13935236	13935559	MNase-seq
Chr4	13937326	13937650	MNase-seq
Chr4	13939101	13940079	MNase-seq
Chr4	13940211	13940885	MNase-seq
Chr4	13943632	13943901	MNase-seq
Chr4	13945601	13945952	MNase-seq
Chr4	13957021	13957300	MNase-seq
Chr4	13957892	13958637	MNase-seq
Chr4	13959076	13960015	MNase-seq
Chr4	13960441	13960710	MNase-seq
Chr4	13960760	13961097	MNase-seq
Chr4	13966772	13967144	MNase-seq
Chr4	13967239	13968046	MNase-seq
Chr4	13970333	13970598	MNase-seq
Chr4	13970633	13971046	MNase-seq
Chr4	13975878	13976667	MNase-seq
Chr4	13976948	13977991	MNase-seq
Chr4	13981497	13981735	MNase-seq
Chr4	13983650	13984629	MNase-seq
Chr4	13985194	13985606	MNase-seq
Chr4	13987215	13987536	MNase-seq
Chr4	13990395	13990688	MNase-seq
Chr4	13991958	13992483	MNase-seq
Chr4	13992594	13993042	MNase-seq
Chr4	13997278	13997790	MNase-seq
Chr4	13998284	13999323	MNase-seq
Chr4	14002039	14002323	MNase-seq
Chr4	14003639	14003937	MNase-seq
Chr4	14004081	14004505	MNase-seq
Chr4	14007031	14007655	MNase-seq
Chr4	14008942	14009528	MNase-seq
Chr4	14009703	14009918	MNase-seq
Chr4	14012560	14013763	MNase-seq
Chr4	14014400	14014781	MNase-seq
Chr4	14016819	14017110	MNase-seq
Chr4	14020192	14020425	MNase-seq
Chr4	14021930	14022393	MNase-seq
Chr4	14023003	14023305	MNase-seq
Chr4	14025204	14025512	MNase-seq
Chr4	14025943	14026514	MNase-seq
Chr4	14028678	14028940	MNase-seq
Chr4	14030983	14031249	MNase-seq
Chr4	14032384	14032623	MNase-seq
Chr4	14034030	14034816	MNase-seq
Chr4	14043179	14043669	MNase-seq
Chr4	14046915	14047152	MNase-seq
Chr4	14047601	14048491	MNase-seq
Chr4	14050931	14051269	MNase-seq
Chr4	14057418	14057692	MNase-seq
Chr4	14059724	14059962	MNase-seq
Chr4	14064610	14064916	MNase-seq
Chr4	14065690	14066035	MNase-seq
Chr4	14066520	14066790	MNase-seq
Chr4	14072454	14073201	MNase-seq
Chr4	14076784	14078002	MNase-seq
Chr4	14080907	14081143	MNase-seq
Chr4	14086748	14087193	MNase-seq
Chr4	14091185	14091624	MNase-seq
Chr4	14092742	14092987	MNase-seq
Chr4	14097140	14097649	MNase-seq
Chr4	14097782	14098020	MNase-seq
Chr4	14098326	14098669	MNase-seq
Chr4	14099926	14100293	MNase-seq
Chr4	14104453	14104718	MNase-seq
Chr4	14104794	14105250	MNase-seq
Chr4	14105289	14105800	MNase-seq
Chr4	14106338	14107072	MNase-seq
Chr4	14110564	14110871	MNase-seq
Chr4	14117322	14117637	MNase-seq
Chr4	14118199	14118871	MNase-seq
Chr4	14119092	14119541	MNase-seq
Chr4	14126794	14127140	MNase-seq
Chr4	14127952	14128244	MNase-seq
Chr4	14128891	14129539	MNase-seq
Chr4	14135226	14135719	MNase-seq
Chr4	14138017	14138332	MNase-seq
Chr4	14140909	14142221	MNase-seq
Chr4	14144481	14144741	MNase-seq
Chr4	14149427	14150004	MNase-seq
Chr4	14158386	14158987	MNase-seq
Chr4	14164714	14165348	MNase-seq
Chr4	14165584	14166046	MNase-seq
Chr4	14167628	14167827	MNase-seq
Chr4	14170679	14171529	MNase-seq
Chr4	14171729	14172033	MNase-seq
Chr4	14182176	14182415	MNase-seq
Chr4	14183324	14183538	MNase-seq
Chr4	14183652	14184146	MNase-seq
Chr4	14190604	14190876	MNase-seq
Chr4	14191593	14192596	MNase-seq
Chr4	14195704	14196098	MNase-seq
Chr4	14197794	14198030	MNase-seq
Chr4	14198248	14199243	MNase-seq
Chr4	14203870	14204399	MNase-seq
Chr4	14204992	14205281	MNase-seq
Chr4	14205320	14205895	MNase-seq
Chr4	14213547	14214146	MNase-seq
Chr4	14217455	14218447	MNase-seq
Chr4	14220921	14221461	MNase-seq
Chr4	14224562	14225134	MNase-seq
Chr4	14228083	14228633	MNase-seq
Chr4	14232319	14232568	MNase-seq
Chr4	14234406	14235461	MNase-seq
Chr4	14239414	14239717	MNase-seq
Chr4	14242976	14243194	MNase-seq
Chr4	14246016	14246363	MNase-seq
Chr4	14250975	14251344	MNase-seq
Chr4	14255035	14255406	MNase-seq
Chr4	14255929	14256171	MNase-seq
Chr4	14257769	14258210	MNase-seq
Chr4	14258718	14259106	MNase-seq
Chr4	14263407	14263800	MNase-seq
Chr4	14266559	14267419	MNase-seq
Chr4	14277365	14278071	MNase-seq
Chr4	14288256	14288546	MNase-seq
Chr4	14290858	14291160	MNase-seq
Chr4	14293066	14293687	MNase-seq
Chr4	14296958	14297227	MNase-seq
Chr4	14301998	14302753	MNase-seq
Chr4	14306182	14306457	MNase-seq
Chr4	14311157	14311471	MNase-seq
Chr4	14311889	14312350	MNase-seq
Chr4	14316818	14317354	MNase-seq
Chr4	14321437	14321899	MNase-seq
Chr4	14325490	14325714	MNase-seq
Chr4	14326089	14326513	MNase-seq
Chr4	14326638	14326950	MNase-seq
Chr4	14329386	14329666	MNase-seq
Chr4	14330622	14330827	MNase-seq
Chr4	14331305	14331683	MNase-seq
Chr4	14332844	14333089	MNase-seq
Chr4	14333235	14333498	MNase-seq
Chr4	14337763	14338144	MNase-seq
Chr4	14340133	14340472	MNase-seq
Chr4	14340576	14341018	MNase-seq
Chr4	14345628	14345970	MNase-seq
Chr4	14346198	14346911	MNase-seq
Chr4	14347244	14347554	MNase-seq
Chr4	14348396	14348805	MNase-seq
Chr4	14350556	14350857	MNase-seq
Chr4	14355041	14355833	MNase-seq
Chr4	14358608	14359174	MNase-seq
Chr4	14363819	14364485	MNase-seq
Chr4	14366010	14366696	MNase-seq
Chr4	14370471	14370762	MNase-seq
Chr4	14372982	14373272	MNase-seq
Chr4	14373970	14374567	MNase-seq
Chr4	14376017	14376810	MNase-seq
Chr4	14380255	14380851	MNase-seq
Chr4	14382562	14382904	MNase-seq
Chr4	14391258	14391965	MNase-seq
Chr4	14393317	14393795	MNase-seq
Chr4	14394508	14395669	MNase-seq
Chr4	14396669	14397025	MNase-seq
Chr4	14397658	14397986	MNase-seq
Chr4	14399719	14399994	MNase-seq
Chr4	14400668	14401025	MNase-seq
Chr4	14406253	14407173	MNase-seq
Chr4	14407373	14407710	MNase-seq
Chr4	14408007	14408323	MNase-seq
Chr4	14408742	14409158	MNase-seq
Chr4	14409554	14409965	MNase-seq
Chr4	14417299	14417632	MNase-seq
Chr4	14418557	14418807	MNase-seq
Chr4	14422716	14423091	MNase-seq
Chr4	14423391	14423743	MNase-seq
Chr4	14424875	14425301	MNase-seq
Chr4	14435027	14435453	MNase-seq
Chr4	14437323	14437568	MNase-seq
Chr4	14439696	14440004	MNase-seq
Chr4	14440297	14440592	MNase-seq
Chr4	14442826	14443579	MNase-seq
Chr4	14444076	14444348	MNase-seq
Chr4	14444445	14444855	MNase-seq
Chr4	14447324	14447662	MNase-seq
Chr4	14448514	14448767	MNase-seq
Chr4	14449187	14450129	MNase-seq
Chr4	14453821	14454141	MNase-seq
Chr4	14454379	14454629	MNase-seq
Chr4	14458216	14458751	MNase-seq
Chr4	14464679	14465078	MNase-seq
Chr4	14465914	14466368	MNase-seq
Chr4	14470072	14470348	MNase-seq
Chr4	14472180	14472431	MNase-seq
Chr4	14477802	14478593	MNase-seq
Chr4	14487650	14488015	MNase-seq
Chr4	14491381	14491753	MNase-seq
Chr4	14495654	14496168	MNase-seq
Chr4	14497474	14497787	MNase-seq
Chr4	14505990	14506287	MNase-seq
Chr4	14506371	14506573	MNase-seq
Chr4	14506855	14507129	MNase-seq
Chr4	14514423	14514831	MNase-seq
Chr4	14516988	14517356	MNase-seq
Chr4	14530444	14530961	MNase-seq
Chr4	14535198	14535572	MNase-seq
Chr4	14537081	14537559	MNase-seq
Chr4	14539607	14540211	MNase-seq
Chr4	14542419	14542818	MNase-seq
Chr4	14543207	14543672	MNase-seq
Chr4	14545183	14545490	MNase-seq
Chr4	14545633	14546255	MNase-seq
Chr4	14547761	14548239	MNase-seq
Chr4	14550533	14551113	MNase-seq
Chr4	14551545	14552008	MNase-seq
Chr4	14555101	14555616	MNase-seq
Chr4	14556175	14556950	MNase-seq
Chr4	14558288	14558832	MNase-seq
Chr4	14562522	14562721	MNase-seq
Chr4	14564262	14565134	MNase-seq
Chr4	14565198	14565858	MNase-seq
Chr4	14565943	14566375	MNase-seq
Chr4	14569472	14569813	MNase-seq
Chr4	14575703	14575905	MNase-seq
Chr4	14577645	14577979	MNase-seq
Chr4	14578345	14578923	MNase-seq
Chr4	14579266	14579991	MNase-seq
Chr4	14582681	14583033	MNase-seq
Chr4	14590470	14590896	MNase-seq
Chr4	14591163	14591512	MNase-seq
Chr4	14595196	14595582	MNase-seq
Chr4	14597403	14597769	MNase-seq
Chr4	14600983	14601425	MNase-seq
Chr4	14603016	14603284	MNase-seq
Chr4	14605720	14606051	MNase-seq
Chr4	14608546	14608911	MNase-seq
Chr4	14619358	14619726	MNase-seq
Chr4	14622448	14623172	MNase-seq
Chr4	14624042	14624241	MNase-seq
Chr4	14624592	14625402	MNase-seq
Chr4	14626178	14626399	MNase-seq
Chr4	14630617	14631397	MNase-seq
Chr4	14631831	14632124	MNase-seq
Chr4	14632477	14632873	MNase-seq
Chr4	14641645	14641987	MNase-seq
Chr4	14642313	14642598	MNase-seq
Chr4	14643816	14644066	MNase-seq
Chr4	14645748	14646507	MNase-seq
Chr4	14653382	14653955	MNase-seq
Chr4	14653996	14654562	MNase-seq
Chr4	14654770	14655002	MNase-seq
Chr4	14655159	14656401	MNase-seq
Chr4	14656809	14657108	MNase-seq
Chr4	14662290	14662747	MNase-seq
Chr4	14672451	14672872	MNase-seq
Chr4	14674207	14674829	MNase-seq
Chr4	14675062	14675297	MNase-seq
Chr4	14675490	14675844	MNase-seq
Chr4	14676371	14676733	MNase-seq
Chr4	14677032	14677369	MNase-seq
Chr4	14692430	14693085	MNase-seq
Chr4	14693247	14693627	MNase-seq
Chr4	14694301	14694708	MNase-seq
Chr4	14696099	14696617	MNase-seq
Chr4	14701046	14701462	MNase-seq
Chr4	14701621	14702274	MNase-seq
Chr4	14707476	14708281	MNase-seq
Chr4	14708389	14708891	MNase-seq
Chr4	14711606	14712103	MNase-seq
Chr4	14712971	14713642	MNase-seq
Chr4	14728465	14728770	MNase-seq
Chr4	14728848	14729333	MNase-seq
Chr4	14729583	14729964	MNase-seq
Chr4	14730201	14730466	MNase-seq
Chr4	14733733	14734938	MNase-seq
Chr4	14738178	14738476	MNase-seq
Chr4	14741512	14741970	MNase-seq
Chr4	14742082	14742427	MNase-seq
Chr4	14749749	14750022	MNase-seq
Chr4	14750790	14751457	MNase-seq
Chr4	14752151	14752508	MNase-seq
Chr4	14752585	14753630	MNase-seq
Chr4	14760256	14761006	MNase-seq
Chr4	14764824	14765158	MNase-seq
Chr4	14765454	14765707	MNase-seq
Chr4	14766418	14766837	MNase-seq
Chr4	14768257	14768673	MNase-seq
Chr4	14770139	14770698	MNase-seq
Chr4	14775994	14776262	MNase-seq
Chr4	14776377	14776841	MNase-seq
Chr4	14777011	14777412	MNase-seq
Chr4	14777643	14777884	MNase-seq
Chr4	14779828	14780135	MNase-seq
Chr4	14780996	14781233	MNase-seq
Chr4	14783375	14783677	MNase-seq
Chr4	14785481	14786067	MNase-seq
Chr4	14790375	14790628	MNase-seq
Chr4	14790815	14791217	MNase-seq
Chr4	14792309	14792685	MNase-seq
Chr4	14793558	14793904	MNase-seq
Chr4	14794197	14794604	MNase-seq
Chr4	14795569	14796104	MNase-seq
Chr4	14796511	14796864	MNase-seq
Chr4	14801256	14801751	MNase-seq
Chr4	14802279	14802630	MNase-seq
Chr4	14802763	14802973	MNase-seq
Chr4	14804264	14804839	MNase-seq
Chr4	14807053	14807412	MNase-seq
Chr4	14809944	14810907	MNase-seq
Chr4	14818826	14819299	MNase-seq
Chr4	14820370	14820698	MNase-seq
Chr4	14821122	14821792	MNase-seq
Chr4	14822089	14822441	MNase-seq
Chr4	14822717	14823096	MNase-seq
Chr4	14823519	14824068	MNase-seq
Chr4	14824572	14825129	MNase-seq
Chr4	14827021	14827417	MNase-seq
Chr4	14827997	14828302	MNase-seq
Chr4	14830041	14830649	MNase-seq
Chr4	14831685	14831905	MNase-seq
Chr4	14835635	14836017	MNase-seq
Chr4	14836176	14836452	MNase-seq
Chr4	14838010	14838213	MNase-seq
Chr4	14840974	14841870	MNase-seq
Chr4	14842921	14843134	MNase-seq
Chr4	14846690	14847135	MNase-seq
Chr4	14847423	14847998	MNase-seq
Chr4	14851383	14851627	MNase-seq
Chr4	14852476	14852948	MNase-seq
Chr4	14853175	14853757	MNase-seq
Chr4	14853762	14854105	MNase-seq
Chr4	14857963	14858353	MNase-seq
Chr4	14859303	14859562	MNase-seq
Chr4	14859672	14860192	MNase-seq
Chr4	14863001	14863470	MNase-seq
Chr4	14865650	14866023	MNase-seq
Chr4	14869815	14870334	MNase-seq
Chr4	14870564	14870959	MNase-seq
Chr4	14872111	14872435	MNase-seq
Chr4	14873313	14873784	MNase-seq
Chr4	14880432	14880936	MNase-seq
Chr4	14881305	14882155	MNase-seq
Chr4	14883279	14883657	MNase-seq
Chr4	14883906	14884823	MNase-seq
Chr4	14890587	14890807	MNase-seq
Chr4	14890923	14891320	MNase-seq
Chr4	14892193	14892442	MNase-seq
Chr4	14893816	14894235	MNase-seq
Chr4	14896597	14896954	MNase-seq
Chr4	14897155	14897452	MNase-seq
Chr4	14902035	14903529	MNase-seq
Chr4	14907512	14908001	MNase-seq
Chr4	14913020	14913639	MNase-seq
Chr4	14915636	14915843	MNase-seq
Chr4	14918901	14919904	MNase-seq
Chr4	14920038	14920597	MNase-seq
Chr4	14925034	14925585	MNase-seq
Chr4	14930302	14930552	MNase-seq
Chr4	14934478	14934872	MNase-seq
Chr4	14940910	14941743	MNase-seq
Chr4	14943715	14944171	MNase-seq
Chr4	14950003	14950924	MNase-seq
Chr4	14953950	14954336	MNase-seq
Chr4	14954993	14955436	MNase-seq
Chr4	14957965	14958515	MNase-seq
Chr4	14960247	14960757	MNase-seq
Chr4	14964998	14965380	MNase-seq
Chr4	14969427	14969855	MNase-seq
Chr4	14969965	14970846	MNase-seq
Chr4	14970969	14971646	MNase-seq
Chr4	14975403	14975814	MNase-seq
Chr4	14982251	14982651	MNase-seq
Chr4	14983376	14983658	MNase-seq
Chr4	14989905	14990430	MNase-seq
Chr4	14998321	14998882	MNase-seq
Chr4	14999015	15000326	MNase-seq
Chr4	15000494	15000826	MNase-seq
Chr4	15000906	15001254	MNase-seq
Chr4	15002878	15003514	MNase-seq
Chr4	15006199	15006574	MNase-seq
Chr4	15009267	15009610	MNase-seq
Chr4	15017257	15017614	MNase-seq
Chr4	15019721	15019969	MNase-seq
Chr4	15022416	15022762	MNase-seq
Chr4	15022849	15023174	MNase-seq
Chr4	15024234	15024546	MNase-seq
Chr4	15028199	15028493	MNase-seq
Chr4	15039134	15039575	MNase-seq
Chr4	15045222	15045552	MNase-seq
Chr4	15045686	15046065	MNase-seq
Chr4	15049240	15049630	MNase-seq
Chr4	15051625	15051893	MNase-seq
Chr4	15054004	15054916	MNase-seq
Chr4	15060517	15060750	MNase-seq
Chr4	15063029	15063968	MNase-seq
Chr4	15064270	15064813	MNase-seq
Chr4	15065597	15065836	MNase-seq
Chr4	15066733	15067084	MNase-seq
Chr4	15068862	15069466	MNase-seq
Chr4	15072230	15072669	MNase-seq
Chr4	15072729	15072995	MNase-seq
Chr4	15074318	15074733	MNase-seq
Chr4	15078187	15078752	MNase-seq
Chr4	15079184	15079533	MNase-seq
Chr4	15083796	15084225	MNase-seq
Chr4	15097782	15098237	MNase-seq
Chr4	15099879	15100163	MNase-seq
Chr4	15100951	15101439	MNase-seq
Chr4	15102886	15103104	MNase-seq
Chr4	15106423	15106725	MNase-seq
Chr4	15111418	15111720	MNase-seq
Chr4	15114022	15114411	MNase-seq
Chr4	15120444	15120983	MNase-seq
Chr4	15129902	15130144	MNase-seq
Chr4	15136630	15136985	MNase-seq
Chr4	15138637	15139133	MNase-seq
Chr4	15139241	15139985	MNase-seq
Chr4	15140340	15140921	MNase-seq
Chr4	15140968	15141220	MNase-seq
Chr4	15145537	15145879	MNase-seq
Chr4	15155553	15155989	MNase-seq
Chr4	15156190	15156730	MNase-seq
Chr4	15164887	15165242	MNase-seq
Chr4	15178402	15179193	MNase-seq
Chr4	15180543	15181014	MNase-seq
Chr4	15184909	15185228	MNase-seq
Chr4	15185384	15186060	MNase-seq
Chr4	15188482	15188885	MNase-seq
Chr4	15197934	15198476	MNase-seq
Chr4	15201831	15202291	MNase-seq
Chr4	15203990	15204399	MNase-seq
Chr4	15205132	15205622	MNase-seq
Chr4	15211825	15212119	MNase-seq
Chr4	15212335	15212631	MNase-seq
Chr4	15216005	15216458	MNase-seq
Chr4	15221228	15221944	MNase-seq
Chr4	15227243	15227644	MNase-seq
Chr4	15227785	15228214	MNase-seq
Chr4	15228687	15228911	MNase-seq
Chr4	15231049	15231776	MNase-seq
Chr4	15232812	15233112	MNase-seq
Chr4	15237122	15237410	MNase-seq
Chr4	15242863	15243834	MNase-seq
Chr4	15247839	15248530	MNase-seq
Chr4	15258692	15259719	MNase-seq
Chr4	15261167	15261640	MNase-seq
Chr4	15262836	15263268	MNase-seq
Chr4	15268110	15268554	MNase-seq
Chr4	15273067	15273713	MNase-seq
Chr4	15275210	15275737	MNase-seq
Chr4	15275850	15276327	MNase-seq
Chr4	15277292	15277896	MNase-seq
Chr4	15278052	15278264	MNase-seq
Chr4	15281961	15282338	MNase-seq
Chr4	15287286	15287531	MNase-seq
Chr4	15289460	15289934	MNase-seq
Chr4	15290466	15290783	MNase-seq
Chr4	15291514	15291762	MNase-seq
Chr4	15292382	15292810	MNase-seq
Chr4	15293055	15293383	MNase-seq
Chr4	15294098	15294459	MNase-seq
Chr4	15294757	15295322	MNase-seq
Chr4	15296225	15296476	MNase-seq
Chr4	15306116	15306735	MNase-seq
Chr4	15312610	15313299	MNase-seq
Chr4	15314667	15315054	MNase-seq
Chr4	15317045	15317465	MNase-seq
Chr4	15322277	15322554	MNase-seq
Chr4	15324611	15325144	MNase-seq
Chr4	15330544	15331102	MNase-seq
Chr4	15339470	15339958	MNase-seq
Chr4	15345657	15346146	MNase-seq
Chr4	15347652	15348428	MNase-seq
Chr4	15356248	15356834	MNase-seq
Chr4	15359191	15359524	MNase-seq
Chr4	15363331	15363862	MNase-seq
Chr4	15367650	15368183	MNase-seq
Chr4	15368990	15369258	MNase-seq
Chr4	15372544	15373335	MNase-seq
Chr4	15373711	15374230	MNase-seq
Chr4	15381345	15382340	MNase-seq
Chr4	15382577	15383323	MNase-seq
Chr4	15390286	15390720	MNase-seq
Chr4	15394991	15395697	MNase-seq
Chr4	15395722	15396476	MNase-seq
Chr4	15397022	15397227	MNase-seq
Chr4	15400377	15400640	MNase-seq
Chr4	15401187	15401721	MNase-seq
Chr4	15402312	15402819	MNase-seq
Chr4	15408938	15409520	MNase-seq
Chr4	15411454	15411867	MNase-seq
Chr4	15412551	15412881	MNase-seq
Chr4	15412943	15413296	MNase-seq
Chr4	15415768	15416201	MNase-seq
Chr4	15417433	15417860	MNase-seq
Chr4	15418191	15418590	MNase-seq
Chr4	15424118	15424469	MNase-seq
Chr4	15424964	15425399	MNase-seq
Chr4	15426685	15427223	MNase-seq
Chr4	15429097	15429413	MNase-seq
Chr4	15429835	15430558	MNase-seq
Chr4	15443380	15444199	MNase-seq
Chr4	15447406	15447638	MNase-seq
Chr4	15449121	15449714	MNase-seq
Chr4	15450788	15451227	MNase-seq
Chr4	15454871	15455153	MNase-seq
Chr4	15458562	15458949	MNase-seq
Chr4	15459128	15460225	MNase-seq
Chr4	15466434	15466647	MNase-seq
Chr4	15467626	15467923	MNase-seq
Chr4	15469516	15469947	MNase-seq
Chr4	15473733	15473991	MNase-seq
Chr4	15478774	15479634	MNase-seq
Chr4	15485233	15486158	MNase-seq
Chr4	15486334	15486881	MNase-seq
Chr4	15486998	15487384	MNase-seq
Chr4	15487662	15488066	MNase-seq
Chr4	15489544	15490062	MNase-seq
Chr4	15490393	15490851	MNase-seq
Chr4	15493439	15493685	MNase-seq
Chr4	15493876	15494126	MNase-seq
Chr4	15496244	15496611	MNase-seq
Chr4	15500661	15501246	MNase-seq
Chr4	15507168	15508064	MNase-seq
Chr4	15514861	15515590	MNase-seq
Chr4	15519803	15520237	MNase-seq
Chr4	15522459	15522802	MNase-seq
Chr4	15525358	15526245	MNase-seq
Chr4	15527683	15528147	MNase-seq
Chr4	15528228	15528837	MNase-seq
Chr4	15535106	15535515	MNase-seq
Chr4	15543658	15544954	MNase-seq
Chr4	15552039	15552358	MNase-seq
Chr4	15554924	15555297	MNase-seq
Chr4	15556209	15556417	MNase-seq
Chr4	15558052	15558595	MNase-seq
Chr4	15566883	15567348	MNase-seq
Chr4	15568068	15568486	MNase-seq
Chr4	15573216	15573647	MNase-seq
Chr4	15574617	15574997	MNase-seq
Chr4	15579830	15580157	MNase-seq
Chr4	15581079	15581518	MNase-seq
Chr4	15583084	15583400	MNase-seq
Chr4	15585487	15585763	MNase-seq
Chr4	15588053	15588501	MNase-seq
Chr4	15589520	15589849	MNase-seq
Chr4	15590999	15591933	MNase-seq
Chr4	15592627	15592984	MNase-seq
Chr4	15595135	15595516	MNase-seq
Chr4	15597202	15597812	MNase-seq
Chr4	15598052	15598514	MNase-seq
Chr4	15599174	15599635	MNase-seq
Chr4	15602335	15602804	MNase-seq
Chr4	15605268	15606111	MNase-seq
Chr4	15607438	15607778	MNase-seq
Chr4	15608153	15608455	MNase-seq
Chr4	15612276	15613123	MNase-seq
Chr4	15614192	15614805	MNase-seq
Chr4	15616848	15617536	MNase-seq
Chr4	15621004	15621294	MNase-seq
Chr4	15624588	15624989	MNase-seq
Chr4	15636218	15636534	MNase-seq
Chr4	15638036	15638650	MNase-seq
Chr4	15640619	15640940	MNase-seq
Chr4	15646442	15647516	MNase-seq
Chr4	15652687	15652953	MNase-seq
Chr4	15655356	15656231	MNase-seq
Chr4	15656236	15656787	MNase-seq
Chr4	15660620	15660886	MNase-seq
Chr4	15662808	15663053	MNase-seq
Chr4	15663448	15663907	MNase-seq
Chr4	15664966	15665207	MNase-seq
Chr4	15665406	15665751	MNase-seq
Chr4	15667158	15667419	MNase-seq
Chr4	15671125	15671409	MNase-seq
Chr4	15674599	15674888	MNase-seq
Chr4	15675206	15675583	MNase-seq
Chr4	15675926	15676516	MNase-seq
Chr4	15677828	15678286	MNase-seq
Chr4	15680649	15681032	MNase-seq
Chr4	15692738	15693259	MNase-seq
Chr4	15694895	15695365	MNase-seq
Chr4	15697864	15698230	MNase-seq
Chr4	15700543	15700882	MNase-seq
Chr4	15705391	15705846	MNase-seq
Chr4	15706464	15706776	MNase-seq
Chr4	15706938	15707878	MNase-seq
Chr4	15713586	15713908	MNase-seq
Chr4	15718721	15719088	MNase-seq
Chr4	15720998	15721405	MNase-seq
Chr4	15723113	15723548	MNase-seq
Chr4	15730037	15730551	MNase-seq
Chr4	15730961	15731529	MNase-seq
Chr4	15741717	15742048	MNase-seq
Chr4	15753952	15754451	MNase-seq
Chr4	15754813	15755442	MNase-seq
Chr4	15755744	15756230	MNase-seq
Chr4	15762865	15763223	MNase-seq
Chr4	15765062	15765496	MNase-seq
Chr4	15767032	15767237	MNase-seq
Chr4	15779864	15780241	MNase-seq
Chr4	15780840	15781150	MNase-seq
Chr4	15786906	15787355	MNase-seq
Chr4	15790096	15790547	MNase-seq
Chr4	15798141	15799208	MNase-seq
Chr4	15804117	15804996	MNase-seq
Chr4	15808076	15808329	MNase-seq
Chr4	15811794	15812092	MNase-seq
Chr4	15815287	15815755	MNase-seq
Chr4	15817481	15818134	MNase-seq
Chr4	15819345	15819706	MNase-seq
Chr4	15820684	15820952	MNase-seq
Chr4	15823003	15823479	MNase-seq
Chr4	15825676	15825909	MNase-seq
Chr4	15826653	15827164	MNase-seq
Chr4	15827496	15827720	MNase-seq
Chr4	15828611	15828898	MNase-seq
Chr4	15841565	15842454	MNase-seq
Chr4	15848334	15848769	MNase-seq
Chr4	15849510	15849915	MNase-seq
Chr4	15854968	15855515	MNase-seq
Chr4	15855975	15856335	MNase-seq
Chr4	15861158	15861722	MNase-seq
Chr4	15861774	15862189	MNase-seq
Chr4	15862828	15863382	MNase-seq
Chr4	15868524	15868905	MNase-seq
Chr4	15869371	15869597	MNase-seq
Chr4	15871052	15871442	MNase-seq
Chr4	15873393	15873861	MNase-seq
Chr4	15873952	15874301	MNase-seq
Chr4	15875314	15875559	MNase-seq
Chr4	15876480	15876713	MNase-seq
Chr4	15877244	15877562	MNase-seq
Chr4	15877773	15878199	MNase-seq
Chr4	15880990	15881347	MNase-seq
Chr4	15885292	15885621	MNase-seq
Chr4	15886636	15887543	MNase-seq
Chr4	15895008	15895409	MNase-seq
Chr4	15896179	15896492	MNase-seq
Chr4	15897620	15898333	MNase-seq
Chr4	15898579	15898912	MNase-seq
Chr4	15903137	15903501	MNase-seq
Chr4	15903720	15904922	MNase-seq
Chr4	15907176	15907536	MNase-seq
Chr4	15907795	15908028	MNase-seq
Chr4	15910070	15910481	MNase-seq
Chr4	15914312	15914630	MNase-seq
Chr4	15917978	15918670	MNase-seq
Chr4	15918717	15919040	MNase-seq
Chr4	15921808	15922111	MNase-seq
Chr4	15924158	15924818	MNase-seq
Chr4	15931190	15931641	MNase-seq
Chr4	15931685	15932371	MNase-seq
Chr4	15933029	15933675	MNase-seq
Chr4	15935103	15935462	MNase-seq
Chr4	15937881	15938200	MNase-seq
Chr4	15938809	15939062	MNase-seq
Chr4	15939515	15939931	MNase-seq
Chr4	15941188	15941744	MNase-seq
Chr4	15943298	15943814	MNase-seq
Chr4	15946592	15947487	MNase-seq
Chr4	15947693	15948017	MNase-seq
Chr4	15948205	15948555	MNase-seq
Chr4	15955733	15956885	MNase-seq
Chr4	15957568	15957786	MNase-seq
Chr4	15958572	15958943	MNase-seq
Chr4	15959209	15960196	MNase-seq
Chr4	15964533	15964946	MNase-seq
Chr4	15965104	15965579	MNase-seq
Chr4	15970379	15970756	MNase-seq
Chr4	15970886	15971193	MNase-seq
Chr4	15974005	15974272	MNase-seq
Chr4	15974464	15975123	MNase-seq
Chr4	15978373	15978573	MNase-seq
Chr4	15980686	15981578	MNase-seq
Chr4	15982115	15982352	MNase-seq
Chr4	15988085	15988822	MNase-seq
Chr4	15991483	15992805	MNase-seq
Chr4	15993271	15994231	MNase-seq
Chr4	15998722	15999642	MNase-seq
Chr4	15999862	16000316	MNase-seq
Chr4	16002129	16002605	MNase-seq
Chr4	16014866	16015594	MNase-seq
Chr4	16015682	16015963	MNase-seq
Chr4	16021057	16021695	MNase-seq
Chr4	16021790	16022487	MNase-seq
Chr4	16023593	16023885	MNase-seq
Chr4	16024051	16024414	MNase-seq
Chr4	16037950	16038814	MNase-seq
Chr4	16040634	16040942	MNase-seq
Chr4	16043436	16043680	MNase-seq
Chr4	16046797	16047025	MNase-seq
Chr4	16049297	16049621	MNase-seq
Chr4	16053955	16054830	MNase-seq
Chr4	16056473	16057145	MNase-seq
Chr4	16066674	16067035	MNase-seq
Chr4	16069266	16069606	MNase-seq
Chr4	16071585	16071995	MNase-seq
Chr4	16080473	16080969	MNase-seq
Chr4	16083179	16084103	MNase-seq
Chr4	16084481	16084914	MNase-seq
Chr4	16090552	16091952	MNase-seq
Chr4	16092439	16092785	MNase-seq
Chr4	16097851	16098138	MNase-seq
Chr4	16100151	16100778	MNase-seq
Chr4	16102066	16102820	MNase-seq
Chr4	16108540	16108828	MNase-seq
Chr4	16110633	16110940	MNase-seq
Chr4	16112478	16112841	MNase-seq
Chr4	16116229	16116502	MNase-seq
Chr4	16118552	16119041	MNase-seq
Chr4	16130431	16130887	MNase-seq
Chr4	16135720	16136029	MNase-seq
Chr4	16136099	16136979	MNase-seq
Chr4	16138106	16138427	MNase-seq
Chr4	16138619	16138824	MNase-seq
Chr4	16139012	16139368	MNase-seq
Chr4	16147248	16147691	MNase-seq
Chr4	16154643	16155604	MNase-seq
Chr4	16160251	16160639	MNase-seq
Chr4	16160697	16161054	MNase-seq
Chr4	16166870	16167437	MNase-seq
Chr4	16167869	16168424	MNase-seq
Chr4	16168622	16169155	MNase-seq
Chr4	16171435	16171709	MNase-seq
Chr4	16174639	16174841	MNase-seq
Chr4	16179375	16180013	MNase-seq
Chr4	16183309	16183566	MNase-seq
Chr4	16184548	16184924	MNase-seq
Chr4	16185995	16186953	MNase-seq
Chr4	16193189	16193591	MNase-seq
Chr4	16196503	16196922	MNase-seq
Chr4	16199689	16200006	MNase-seq
Chr4	16200143	16200599	MNase-seq
Chr4	16203566	16203847	MNase-seq
Chr4	16211846	16212303	MNase-seq
Chr4	16214656	16214958	MNase-seq
Chr4	16222766	16223095	MNase-seq
Chr4	16226003	16226499	MNase-seq
Chr4	16232753	16233163	MNase-seq
Chr4	16234094	16234522	MNase-seq
Chr4	16236542	16236762	MNase-seq
Chr4	16237225	16237499	MNase-seq
Chr4	16238376	16238609	MNase-seq
Chr4	16248266	16248656	MNase-seq
Chr4	16252864	16253729	MNase-seq
Chr4	16255581	16256593	MNase-seq
Chr4	16258724	16258979	MNase-seq
Chr4	16259533	16259940	MNase-seq
Chr4	16260237	16260816	MNase-seq
Chr4	16262657	16263172	MNase-seq
Chr4	16265442	16266129	MNase-seq
Chr4	16267881	16268115	MNase-seq
Chr4	16270775	16271414	MNase-seq
Chr4	16271683	16272034	MNase-seq
Chr4	16276103	16276353	MNase-seq
Chr4	16276817	16277382	MNase-seq
Chr4	16277899	16278398	MNase-seq
Chr4	16278884	16279598	MNase-seq
Chr4	16285002	16285810	MNase-seq
Chr4	16286066	16286486	MNase-seq
Chr4	16286630	16286891	MNase-seq
Chr4	16288770	16289059	MNase-seq
Chr4	16289840	16290171	MNase-seq
Chr4	16292797	16293128	MNase-seq
Chr4	16293475	16293866	MNase-seq
Chr4	16294263	16294783	MNase-seq
Chr4	16294957	16295723	MNase-seq
Chr4	16300870	16301296	MNase-seq
Chr4	16303942	16304243	MNase-seq
Chr4	16308547	16309723	MNase-seq
Chr4	16310468	16310873	MNase-seq
Chr4	16311543	16312188	MNase-seq
Chr4	16325009	16325244	MNase-seq
Chr4	16330149	16330543	MNase-seq
Chr4	16334897	16335273	MNase-seq
Chr4	16335636	16336549	MNase-seq
Chr4	16340541	16341165	MNase-seq
Chr4	16344680	16345441	MNase-seq
Chr4	16347109	16348045	MNase-seq
Chr4	16349913	16350790	MNase-seq
Chr4	16354214	16355036	MNase-seq
Chr4	16357295	16357719	MNase-seq
Chr4	16359334	16360470	MNase-seq
Chr4	16362046	16362289	MNase-seq
Chr4	16364468	16364800	MNase-seq
Chr4	16367475	16367800	MNase-seq
Chr4	16371308	16372145	MNase-seq
Chr4	16373546	16373946	MNase-seq
Chr4	16376553	16376791	MNase-seq
Chr4	16377178	16377916	MNase-seq
Chr4	16378684	16378940	MNase-seq
Chr4	16381257	16381585	MNase-seq
Chr4	16384968	16385922	MNase-seq
Chr4	16386485	16386817	MNase-seq
Chr4	16388682	16389814	MNase-seq
Chr4	16393176	16393392	MNase-seq
Chr4	16394156	16394666	MNase-seq
Chr4	16396637	16398126	MNase-seq
Chr4	16402044	16402319	MNase-seq
Chr4	16406145	16406632	MNase-seq
Chr4	16406703	16407085	MNase-seq
Chr4	16410568	16410903	MNase-seq
Chr4	16413777	16414103	MNase-seq
Chr4	16419412	16420424	MNase-seq
Chr4	16421738	16422062	MNase-seq
Chr4	16427945	16428170	MNase-seq
Chr4	16431042	16432062	MNase-seq
Chr4	16434153	16434449	MNase-seq
Chr4	16438068	16438632	MNase-seq
Chr4	16440339	16441312	MNase-seq
Chr4	16448217	16448708	MNase-seq
Chr4	16449612	16450227	MNase-seq
Chr4	16450532	16450978	MNase-seq
Chr4	16451638	16451934	MNase-seq
Chr4	16454518	16454896	MNase-seq
Chr4	16457454	16458192	MNase-seq
Chr4	16460557	16461013	MNase-seq
Chr4	16465376	16465624	MNase-seq
Chr4	16471488	16471935	MNase-seq
Chr4	16477013	16477384	MNase-seq
Chr4	16479376	16479734	MNase-seq
Chr4	16480646	16481073	MNase-seq
Chr4	16482348	16483006	MNase-seq
Chr4	16483853	16484216	MNase-seq
Chr4	16484485	16484821	MNase-seq
Chr4	16487378	16487793	MNase-seq
Chr4	16490787	16491528	MNase-seq
Chr4	16497045	16497510	MNase-seq
Chr4	16497853	16498463	MNase-seq
Chr4	16505349	16506173	MNase-seq
Chr4	16507323	16507771	MNase-seq
Chr4	16514249	16514621	MNase-seq
Chr4	16518798	16519196	MNase-seq
Chr4	16519922	16520403	MNase-seq
Chr4	16521639	16521921	MNase-seq
Chr4	16522815	16523229	MNase-seq
Chr4	16527601	16528396	MNase-seq
Chr4	16533524	16534482	MNase-seq
Chr4	16534646	16534992	MNase-seq
Chr4	16536021	16536744	MNase-seq
Chr4	16537725	16538365	MNase-seq
Chr4	16542004	16542366	MNase-seq
Chr4	16548423	16548758	MNase-seq
Chr4	16552620	16553453	MNase-seq
Chr4	16554479	16554938	MNase-seq
Chr4	16558836	16559035	MNase-seq
Chr4	16559580	16560367	MNase-seq
Chr4	16562886	16563191	MNase-seq
Chr4	16563341	16564177	MNase-seq
Chr4	16565884	16566367	MNase-seq
Chr4	16569200	16569624	MNase-seq
Chr4	16571280	16571539	MNase-seq
Chr4	16571767	16572005	MNase-seq
Chr4	16574407	16574677	MNase-seq
Chr4	16576519	16577065	MNase-seq
Chr4	16577192	16577503	MNase-seq
Chr4	16582804	16583179	MNase-seq
Chr4	16587582	16588165	MNase-seq
Chr4	16588317	16588666	MNase-seq
Chr4	16589156	16589584	MNase-seq
Chr4	16590606	16591166	MNase-seq
Chr4	16593877	16594444	MNase-seq
Chr4	16596225	16596640	MNase-seq
Chr4	16598602	16599117	MNase-seq
Chr4	16605996	16606350	MNase-seq
Chr4	16612610	16613240	MNase-seq
Chr4	16613885	16614428	MNase-seq
Chr4	16617460	16617713	MNase-seq
Chr4	16618231	16618653	MNase-seq
Chr4	16625053	16625672	MNase-seq
Chr4	16631221	16631644	MNase-seq
Chr4	16634897	16635785	MNase-seq
Chr4	16636781	16637144	MNase-seq
Chr4	16637219	16637594	MNase-seq
Chr4	16642834	16643365	MNase-seq
Chr4	16644807	16645225	MNase-seq
Chr4	16647250	16647801	MNase-seq
Chr4	16648352	16648674	MNase-seq
Chr4	16654129	16654405	MNase-seq
Chr4	16654880	16655343	MNase-seq
Chr4	16655649	16655899	MNase-seq
Chr4	16656374	16657137	MNase-seq
Chr4	16659255	16659728	MNase-seq
Chr4	16660031	16660379	MNase-seq
Chr4	16661264	16661607	MNase-seq
Chr4	16662273	16662573	MNase-seq
Chr4	16664481	16664819	MNase-seq
Chr4	16667567	16668121	MNase-seq
Chr4	16672652	16673212	MNase-seq
Chr4	16674721	16675226	MNase-seq
Chr4	16675390	16675702	MNase-seq
Chr4	16678499	16679014	MNase-seq
Chr4	16679185	16679856	MNase-seq
Chr4	16680029	16680501	MNase-seq
Chr4	16684829	16685140	MNase-seq
Chr4	16685195	16685527	MNase-seq
Chr4	16686437	16687045	MNase-seq
Chr4	16687774	16688224	MNase-seq
Chr4	16688706	16689295	MNase-seq
Chr4	16693927	16694244	MNase-seq
Chr4	16696629	16697177	MNase-seq
Chr4	16697397	16698075	MNase-seq
Chr4	16703221	16703557	MNase-seq
Chr4	16703952	16704524	MNase-seq
Chr4	16704634	16705080	MNase-seq
Chr4	16706069	16706429	MNase-seq
Chr4	16707856	16708306	MNase-seq
Chr4	16710179	16711427	MNase-seq
Chr4	16711826	16712043	MNase-seq
Chr4	16714198	16714678	MNase-seq
Chr4	16720421	16720740	MNase-seq
Chr4	16726472	16726891	MNase-seq
Chr4	16728772	16729271	MNase-seq
Chr4	16730307	16730672	MNase-seq
Chr4	16732830	16733113	MNase-seq
Chr4	16734893	16735259	MNase-seq
Chr4	16737557	16737869	MNase-seq
Chr4	16742026	16743137	MNase-seq
Chr4	16743312	16743701	MNase-seq
Chr4	16745739	16746114	MNase-seq
Chr4	16748401	16748783	MNase-seq
Chr4	16752371	16752699	MNase-seq
Chr4	16754532	16754923	MNase-seq
Chr4	16758013	16758858	MNase-seq
Chr4	16759782	16760301	MNase-seq
Chr4	16764246	16764748	MNase-seq
Chr4	16767407	16767776	MNase-seq
Chr4	16773227	16774422	MNase-seq
Chr4	16776236	16776563	MNase-seq
Chr4	16781144	16781377	MNase-seq
Chr4	16781586	16782201	MNase-seq
Chr4	16784595	16784892	MNase-seq
Chr4	16784931	16785264	MNase-seq
Chr4	16785583	16785896	MNase-seq
Chr4	16786155	16786441	MNase-seq
Chr4	16788394	16788818	MNase-seq
Chr4	16789004	16789566	MNase-seq
Chr4	16794980	16795226	MNase-seq
Chr4	16799443	16800453	MNase-seq
Chr4	16800557	16800785	MNase-seq
Chr4	16801118	16801570	MNase-seq
Chr4	16801620	16802079	MNase-seq
Chr4	16806586	16807324	MNase-seq
Chr4	16818923	16819178	MNase-seq
Chr4	16819353	16819863	MNase-seq
Chr4	16832073	16832580	MNase-seq
Chr4	16839316	16839768	MNase-seq
Chr4	16845206	16846429	MNase-seq
Chr4	16849015	16849459	MNase-seq
Chr4	16851263	16851653	MNase-seq
Chr4	16852880	16853123	MNase-seq
Chr4	16853747	16853948	MNase-seq
Chr4	16854996	16855961	MNase-seq
Chr4	16859891	16860535	MNase-seq
Chr4	16862245	16863248	MNase-seq
Chr4	16865049	16865360	MNase-seq
Chr4	16873588	16873898	MNase-seq
Chr4	16877218	16877484	MNase-seq
Chr4	16877943	16878468	MNase-seq
Chr4	16878961	16879355	MNase-seq
Chr4	16879528	16879769	MNase-seq
Chr4	16879984	16880569	MNase-seq
Chr4	16881851	16882188	MNase-seq
Chr4	16888274	16888638	MNase-seq
Chr4	16890799	16891141	MNase-seq
Chr4	16891854	16892277	MNase-seq
Chr4	16892398	16893085	MNase-seq
Chr4	16895133	16895480	MNase-seq
Chr4	16895744	16896442	MNase-seq
Chr4	16900269	16900856	MNase-seq
Chr4	16901149	16901613	MNase-seq
Chr4	16903871	16904234	MNase-seq
Chr4	16908085	16908538	MNase-seq
Chr4	16913556	16914402	MNase-seq
Chr4	16918775	16919149	MNase-seq
Chr4	16919747	16920500	MNase-seq
Chr4	16920918	16921214	MNase-seq
Chr4	16922989	16923298	MNase-seq
Chr4	16926459	16927142	MNase-seq
Chr4	16927301	16927924	MNase-seq
Chr4	16930610	16931104	MNase-seq
Chr4	16935730	16936145	MNase-seq
Chr4	16940086	16940799	MNase-seq
Chr4	16941694	16942495	MNase-seq
Chr4	16944586	16945091	MNase-seq
Chr4	16946118	16946534	MNase-seq
Chr4	16950535	16951620	MNase-seq
Chr4	16951857	16952113	MNase-seq
Chr4	16952222	16952528	MNase-seq
Chr4	16955142	16955584	MNase-seq
Chr4	16959898	16961047	MNase-seq
Chr4	16968052	16968870	MNase-seq
Chr4	16972351	16972657	MNase-seq
Chr4	16977970	16978313	MNase-seq
Chr4	16978406	16978822	MNase-seq
Chr4	16979295	16979576	MNase-seq
Chr4	16980394	16981062	MNase-seq
Chr4	16982870	16983582	MNase-seq
Chr4	16988939	16989590	MNase-seq
Chr4	16989812	16990256	MNase-seq
Chr4	16992783	16993154	MNase-seq
Chr4	16995685	16996267	MNase-seq
Chr4	16996683	16997264	MNase-seq
Chr4	17000877	17001219	MNase-seq
Chr4	17003283	17003852	MNase-seq
Chr4	17004251	17004600	MNase-seq
Chr4	17006147	17006851	MNase-seq
Chr4	17008140	17008506	MNase-seq
Chr4	17011397	17011798	MNase-seq
Chr4	17015186	17015454	MNase-seq
Chr4	17016385	17016645	MNase-seq
Chr4	17017956	17018981	MNase-seq
Chr4	17020916	17021460	MNase-seq
Chr4	17025784	17026112	MNase-seq
Chr4	17027929	17028228	MNase-seq
Chr4	17031650	17031974	MNase-seq
Chr4	17033878	17034351	MNase-seq
Chr4	17034485	17035075	MNase-seq
Chr4	17039396	17040106	MNase-seq
Chr4	17041054	17041370	MNase-seq
Chr4	17041596	17041875	MNase-seq
Chr4	17041972	17042171	MNase-seq
Chr4	17044350	17045154	MNase-seq
Chr4	17047495	17047899	MNase-seq
Chr4	17048420	17049534	MNase-seq
Chr4	17050218	17050904	MNase-seq
Chr4	17051344	17051714	MNase-seq
Chr4	17055041	17055384	MNase-seq
Chr4	17077960	17078235	MNase-seq
Chr4	17080686	17081012	MNase-seq
Chr4	17083454	17083862	MNase-seq
Chr4	17086107	17086817	MNase-seq
Chr4	17087277	17087631	MNase-seq
Chr4	17089037	17089335	MNase-seq
Chr4	17089626	17089974	MNase-seq
Chr4	17091161	17091430	MNase-seq
Chr4	17091879	17092558	MNase-seq
Chr4	17097121	17097609	MNase-seq
Chr4	17104428	17104796	MNase-seq
Chr4	17109082	17109377	MNase-seq
Chr4	17109564	17109839	MNase-seq
Chr4	17110126	17110656	MNase-seq
Chr4	17114058	17114338	MNase-seq
Chr4	17114900	17115904	MNase-seq
Chr4	17119146	17120152	MNase-seq
Chr4	17123743	17124072	MNase-seq
Chr4	17126905	17127250	MNase-seq
Chr4	17129685	17130316	MNase-seq
Chr4	17134364	17134587	MNase-seq
Chr4	17135524	17135853	MNase-seq
Chr4	17136122	17136589	MNase-seq
Chr4	17137431	17137800	MNase-seq
Chr4	17138096	17138425	MNase-seq
Chr4	17142022	17142303	MNase-seq
Chr4	17144488	17145200	MNase-seq
Chr4	17148254	17148635	MNase-seq
Chr4	17148734	17149869	MNase-seq
Chr4	17150233	17151018	MNase-seq
Chr4	17157575	17157861	MNase-seq
Chr4	17159223	17159678	MNase-seq
Chr4	17165129	17165494	MNase-seq
Chr4	17169319	17169616	MNase-seq
Chr4	17173102	17173580	MNase-seq
Chr4	17176268	17176614	MNase-seq
Chr4	17181184	17181455	MNase-seq
Chr4	17182051	17182469	MNase-seq
Chr4	17183579	17183990	MNase-seq
Chr4	17186714	17186918	MNase-seq
Chr4	17187157	17187880	MNase-seq
Chr4	17189180	17189753	MNase-seq
Chr4	17191178	17191525	MNase-seq
Chr4	17193210	17193623	MNase-seq
Chr4	17194018	17194503	MNase-seq
Chr4	17197027	17197314	MNase-seq
Chr4	17201273	17202008	MNase-seq
Chr4	17204254	17204581	MNase-seq
Chr4	17206797	17207003	MNase-seq
Chr4	17209863	17210231	MNase-seq
Chr4	17211725	17212159	MNase-seq
Chr4	17213644	17213871	MNase-seq
Chr4	17214328	17214800	MNase-seq
Chr4	17217410	17217672	MNase-seq
Chr4	17217835	17218209	MNase-seq
Chr4	17221393	17221726	MNase-seq
Chr4	17225709	17226201	MNase-seq
Chr4	17226467	17227337	MNase-seq
Chr4	17230181	17230486	MNase-seq
Chr4	17235505	17236942	MNase-seq
Chr4	17241837	17242084	MNase-seq
Chr4	17242605	17243752	MNase-seq
Chr4	17248434	17248897	MNase-seq
Chr4	17249135	17249457	MNase-seq
Chr4	17249659	17250078	MNase-seq
Chr4	17250178	17250440	MNase-seq
Chr4	17250649	17251059	MNase-seq
Chr4	17257447	17257868	MNase-seq
Chr4	17262754	17263629	MNase-seq
Chr4	17267698	17268063	MNase-seq
Chr4	17268262	17268806	MNase-seq
Chr4	17271496	17272066	MNase-seq
Chr4	17276588	17276889	MNase-seq
Chr4	17279116	17279749	MNase-seq
Chr4	17280057	17280807	MNase-seq
Chr4	17282665	17283330	MNase-seq
Chr4	17285501	17285781	MNase-seq
Chr4	17287383	17287761	MNase-seq
Chr4	17287912	17288257	MNase-seq
Chr4	17289590	17290515	MNase-seq
Chr4	17291595	17291822	MNase-seq
Chr4	17297619	17298206	MNase-seq
Chr4	17300785	17301064	MNase-seq
Chr4	17302714	17302953	MNase-seq
Chr4	17304009	17304287	MNase-seq
Chr4	17304476	17305060	MNase-seq
Chr4	17305684	17306047	MNase-seq
Chr4	17307363	17307739	MNase-seq
Chr4	17312429	17312730	MNase-seq
Chr4	17312895	17313740	MNase-seq
Chr4	17318892	17319412	MNase-seq
Chr4	17319731	17320173	MNase-seq
Chr4	17322232	17322530	MNase-seq
Chr4	17324140	17324601	MNase-seq
Chr4	17326293	17326651	MNase-seq
Chr4	17331759	17332645	MNase-seq
Chr4	17334200	17334634	MNase-seq
Chr4	17334977	17335201	MNase-seq
Chr4	17335494	17336306	MNase-seq
Chr4	17338975	17339240	MNase-seq
Chr4	17342687	17342982	MNase-seq
Chr4	17343246	17343506	MNase-seq
Chr4	17344871	17345208	MNase-seq
Chr4	17346514	17346817	MNase-seq
Chr4	17348347	17348760	MNase-seq
Chr4	17349124	17349510	MNase-seq
Chr4	17350034	17350478	MNase-seq
Chr4	17350957	17351605	MNase-seq
Chr4	17355128	17355450	MNase-seq
Chr4	17355820	17356053	MNase-seq
Chr4	17356510	17356890	MNase-seq
Chr4	17357572	17358276	MNase-seq
Chr4	17361932	17362288	MNase-seq
Chr4	17363060	17363919	MNase-seq
Chr4	17364106	17364312	MNase-seq
Chr4	17364723	17365028	MNase-seq
Chr4	17366870	17367108	MNase-seq
Chr4	17368447	17369207	MNase-seq
Chr4	17374000	17374272	MNase-seq
Chr4	17376167	17376424	MNase-seq
Chr4	17381797	17382686	MNase-seq
Chr4	17383022	17383253	MNase-seq
Chr4	17385643	17385916	MNase-seq
Chr4	17386112	17386422	MNase-seq
Chr4	17386823	17387228	MNase-seq
Chr4	17388511	17388937	MNase-seq
Chr4	17389939	17390198	MNase-seq
Chr4	17393256	17393528	MNase-seq
Chr4	17395373	17396002	MNase-seq
Chr4	17396274	17396528	MNase-seq
Chr4	17397200	17398047	MNase-seq
Chr4	17398539	17399201	MNase-seq
Chr4	17400607	17400929	MNase-seq
Chr4	17404994	17405254	MNase-seq
Chr4	17409892	17411031	MNase-seq
Chr4	17413871	17414237	MNase-seq
Chr4	17416758	17416994	MNase-seq
Chr4	17421233	17421759	MNase-seq
Chr4	17422040	17423150	MNase-seq
Chr4	17423893	17424239	MNase-seq
Chr4	17425210	17425507	MNase-seq
Chr4	17426601	17426934	MNase-seq
Chr4	17431542	17432501	MNase-seq
Chr4	17432735	17433482	MNase-seq
Chr4	17437045	17437368	MNase-seq
Chr4	17439521	17440414	MNase-seq
Chr4	17441541	17441915	MNase-seq
Chr4	17442258	17442668	MNase-seq
Chr4	17445427	17445778	MNase-seq
Chr4	17447249	17447536	MNase-seq
Chr4	17448179	17448541	MNase-seq
Chr4	17451076	17451333	MNase-seq
Chr4	17454701	17455246	MNase-seq
Chr4	17462927	17463224	MNase-seq
Chr4	17468326	17468721	MNase-seq
Chr4	17468957	17469702	MNase-seq
Chr4	17470244	17470611	MNase-seq
Chr4	17471327	17471764	MNase-seq
Chr4	17472867	17473129	MNase-seq
Chr4	17476683	17477402	MNase-seq
Chr4	17482135	17483665	MNase-seq
Chr4	17486300	17486749	MNase-seq
Chr4	17489047	17489519	MNase-seq
Chr4	17494086	17495289	MNase-seq
Chr4	17495602	17495860	MNase-seq
Chr4	17500677	17501147	MNase-seq
Chr4	17502063	17502770	MNase-seq
Chr4	17503387	17503828	MNase-seq
Chr4	17504177	17504611	MNase-seq
Chr4	17506239	17507086	MNase-seq
Chr4	17511212	17511465	MNase-seq
Chr4	17511699	17512345	MNase-seq
Chr4	17514781	17515061	MNase-seq
Chr4	17516813	17517234	MNase-seq
Chr4	17518262	17519231	MNase-seq
Chr4	17520635	17520909	MNase-seq
Chr4	17524207	17524459	MNase-seq
Chr4	17525001	17525535	MNase-seq
Chr4	17526870	17527100	MNase-seq
Chr4	17531136	17531528	MNase-seq
Chr4	17532296	17532874	MNase-seq
Chr4	17535018	17535424	MNase-seq
Chr4	17537793	17538323	MNase-seq
Chr4	17538679	17539053	MNase-seq
Chr4	17539620	17540141	MNase-seq
Chr4	17540282	17540615	MNase-seq
Chr4	17541689	17542107	MNase-seq
Chr4	17546410	17546717	MNase-seq
Chr4	17549372	17550104	MNase-seq
Chr4	17550831	17551035	MNase-seq
Chr4	17554402	17554816	MNase-seq
Chr4	17555847	17556117	MNase-seq
Chr4	17556889	17557286	MNase-seq
Chr4	17558891	17559224	MNase-seq
Chr4	17559414	17559652	MNase-seq
Chr4	17560870	17561246	MNase-seq
Chr4	17561618	17562656	MNase-seq
Chr4	17564506	17565016	MNase-seq
Chr4	17571638	17571950	MNase-seq
Chr4	17573866	17574159	MNase-seq
Chr4	17574782	17575175	MNase-seq
Chr4	17576570	17576951	MNase-seq
Chr4	17577621	17577999	MNase-seq
Chr4	17579198	17579641	MNase-seq
Chr4	17582043	17582320	MNase-seq
Chr4	17583864	17584099	MNase-seq
Chr4	17585282	17585484	MNase-seq
Chr4	17586063	17586264	MNase-seq
Chr4	17586428	17587094	MNase-seq
Chr4	17587900	17588327	MNase-seq
Chr4	17588856	17589297	MNase-seq
Chr4	17594087	17594901	MNase-seq
Chr4	17598625	17598984	MNase-seq
Chr4	17599623	17599938	MNase-seq
Chr4	17600937	17601351	MNase-seq
Chr4	17605027	17606037	MNase-seq
Chr4	17606741	17607055	MNase-seq
Chr4	17607586	17608419	MNase-seq
Chr4	17615581	17616171	MNase-seq
Chr4	17616655	17617075	MNase-seq
Chr4	17618414	17619237	MNase-seq
Chr4	17624241	17624607	MNase-seq
Chr4	17628913	17629434	MNase-seq
Chr4	17633216	17633607	MNase-seq
Chr4	17634256	17634731	MNase-seq
Chr4	17636435	17636726	MNase-seq
Chr4	17637542	17637966	MNase-seq
Chr4	17640636	17641339	MNase-seq
Chr4	17641804	17642222	MNase-seq
Chr4	17642952	17643653	MNase-seq
Chr4	17648974	17649656	MNase-seq
Chr4	17649916	17650191	MNase-seq
Chr4	17652203	17652569	MNase-seq
Chr4	17653131	17653449	MNase-seq
Chr4	17656847	17657113	MNase-seq
Chr4	17657261	17657515	MNase-seq
Chr4	17659385	17659610	MNase-seq
Chr4	17659995	17660194	MNase-seq
Chr4	17661862	17662191	MNase-seq
Chr4	17666392	17666959	MNase-seq
Chr4	17667023	17667425	MNase-seq
Chr4	17667674	17667962	MNase-seq
Chr4	17668085	17668638	MNase-seq
Chr4	17672284	17672729	MNase-seq
Chr4	17673273	17674214	MNase-seq
Chr4	17674539	17674958	MNase-seq
Chr4	17676173	17676519	MNase-seq
Chr4	17679025	17679308	MNase-seq
Chr4	17680891	17681213	MNase-seq
Chr4	17681562	17681944	MNase-seq
Chr4	17686960	17688179	MNase-seq
Chr4	17691701	17691914	MNase-seq
Chr4	17694471	17695518	MNase-seq
Chr4	17698843	17699493	MNase-seq
Chr4	17700418	17700828	MNase-seq
Chr4	17703000	17703417	MNase-seq
Chr4	17706057	17706572	MNase-seq
Chr4	17707416	17707834	MNase-seq
Chr4	17708906	17709653	MNase-seq
Chr4	17710973	17711731	MNase-seq
Chr4	17717621	17718130	MNase-seq
Chr4	17719773	17720102	MNase-seq
Chr4	17723639	17724068	MNase-seq
Chr4	17724870	17725349	MNase-seq
Chr4	17727613	17727871	MNase-seq
Chr4	17728359	17728710	MNase-seq
Chr4	17730725	17731097	MNase-seq
Chr4	17732189	17732439	MNase-seq
Chr4	17732678	17732976	MNase-seq
Chr4	17734513	17734828	MNase-seq
Chr4	17735040	17735578	MNase-seq
Chr4	17736472	17736898	MNase-seq
Chr4	17737936	17738204	MNase-seq
Chr4	17743069	17743986	MNase-seq
Chr4	17746712	17746988	MNase-seq
Chr4	17747096	17747352	MNase-seq
Chr4	17747774	17748277	MNase-seq
Chr4	17748460	17749002	MNase-seq
Chr4	17749352	17749655	MNase-seq
Chr4	17751386	17751587	MNase-seq
Chr4	17751837	17752118	MNase-seq
Chr4	17754891	17755397	MNase-seq
Chr4	17756529	17757085	MNase-seq
Chr4	17761055	17761413	MNase-seq
Chr4	17761553	17762075	MNase-seq
Chr4	17762265	17762668	MNase-seq
Chr4	17764281	17764942	MNase-seq
Chr4	17767731	17768081	MNase-seq
Chr4	17769305	17769653	MNase-seq
Chr4	17770130	17770937	MNase-seq
Chr4	17774093	17774835	MNase-seq
Chr4	17775009	17775290	MNase-seq
Chr4	17776288	17776601	MNase-seq
Chr4	17778072	17778352	MNase-seq
Chr4	17779369	17779623	MNase-seq
Chr4	17779855	17780253	MNase-seq
Chr4	17781847	17782096	MNase-seq
Chr4	17784759	17785409	MNase-seq
Chr4	17788754	17789045	MNase-seq
Chr4	17792298	17792893	MNase-seq
Chr4	17793608	17793984	MNase-seq
Chr4	17794116	17795051	MNase-seq
Chr4	17795422	17795806	MNase-seq
Chr4	17797829	17798273	MNase-seq
Chr4	17802441	17802960	MNase-seq
Chr4	17805691	17805921	MNase-seq
Chr4	17806488	17807025	MNase-seq
Chr4	17807028	17807271	MNase-seq
Chr4	17807850	17808117	MNase-seq
Chr4	17808286	17808723	MNase-seq
Chr4	17809385	17809783	MNase-seq
Chr4	17811855	17812500	MNase-seq
Chr4	17813462	17813756	MNase-seq
Chr4	17816752	17817091	MNase-seq
Chr4	17817696	17818105	MNase-seq
Chr4	17819041	17819283	MNase-seq
Chr4	17820650	17821107	MNase-seq
Chr4	17824550	17825082	MNase-seq
Chr4	17828070	17828563	MNase-seq
Chr4	17830337	17830770	MNase-seq
Chr4	17834917	17835170	MNase-seq
Chr4	17839470	17839687	MNase-seq
Chr4	17840021	17840489	MNase-seq
Chr4	17842213	17842658	MNase-seq
Chr4	17847951	17848618	MNase-seq
Chr4	17849359	17849660	MNase-seq
Chr4	17854774	17855142	MNase-seq
Chr4	17859050	17859422	MNase-seq
Chr4	17861335	17861665	MNase-seq
Chr4	17867071	17867563	MNase-seq
Chr4	17872517	17872983	MNase-seq
Chr4	17874771	17876218	MNase-seq
Chr4	17884649	17885192	MNase-seq
Chr4	17888119	17888548	MNase-seq
Chr4	17896118	17896453	MNase-seq
Chr4	17899440	17899781	MNase-seq
Chr4	17900294	17900683	MNase-seq
Chr4	17902129	17902381	MNase-seq
Chr4	17904049	17904610	MNase-seq
Chr4	17909603	17910126	MNase-seq
Chr4	17914813	17915353	MNase-seq
Chr4	17922722	17923033	MNase-seq
Chr4	17923879	17924399	MNase-seq
Chr4	17925004	17925264	MNase-seq
Chr4	17926919	17927313	MNase-seq
Chr4	17935184	17935497	MNase-seq
Chr4	17938141	17938483	MNase-seq
Chr4	17941532	17941854	MNase-seq
Chr4	17944062	17944629	MNase-seq
Chr4	17946987	17947489	MNase-seq
Chr4	17947676	17947896	MNase-seq
Chr4	17951023	17951464	MNase-seq
Chr4	17952653	17953146	MNase-seq
Chr4	17953252	17953548	MNase-seq
Chr4	17955958	17956233	MNase-seq
Chr4	17957959	17958298	MNase-seq
Chr4	17966855	17967185	MNase-seq
Chr4	17975039	17975879	MNase-seq
Chr4	17980195	17980897	MNase-seq
Chr4	17981780	17982322	MNase-seq
Chr4	17982533	17982779	MNase-seq
Chr4	17985704	17986594	MNase-seq
Chr4	17988863	17989136	MNase-seq
Chr4	17994639	17994899	MNase-seq
Chr4	17995873	17996667	MNase-seq
Chr4	17997312	17998228	MNase-seq
Chr4	17998504	17999245	MNase-seq
Chr4	18003534	18003939	MNase-seq
Chr4	18005875	18006410	MNase-seq
Chr4	18007942	18008257	MNase-seq
Chr4	18015092	18015408	MNase-seq
Chr4	18015555	18015985	MNase-seq
Chr4	18018098	18019831	MNase-seq
Chr4	18022915	18023159	MNase-seq
Chr4	18025248	18025837	MNase-seq
Chr4	18028507	18028964	MNase-seq
Chr4	18033494	18034567	MNase-seq
Chr4	18034967	18035411	MNase-seq
Chr4	18040860	18041364	MNase-seq
Chr4	18049581	18050174	MNase-seq
Chr4	18051292	18051608	MNase-seq
Chr4	18051880	18052129	MNase-seq
Chr4	18052712	18052926	MNase-seq
Chr4	18053302	18053851	MNase-seq
Chr4	18055395	18055772	MNase-seq
Chr4	18056361	18056713	MNase-seq
Chr4	18057065	18057337	MNase-seq
Chr4	18059506	18059851	MNase-seq
Chr4	18062145	18062712	MNase-seq
Chr4	18065772	18066271	MNase-seq
Chr4	18068097	18068703	MNase-seq
Chr4	18069380	18069598	MNase-seq
Chr4	18071307	18071664	MNase-seq
Chr4	18073227	18073609	MNase-seq
Chr4	18075798	18076580	MNase-seq
Chr4	18077302	18077967	MNase-seq
Chr4	18082458	18083530	MNase-seq
Chr4	18084179	18085089	MNase-seq
Chr4	18096120	18096781	MNase-seq
Chr4	18098558	18099166	MNase-seq
Chr4	18099905	18100349	MNase-seq
Chr4	18100711	18101008	MNase-seq
Chr4	18111078	18111415	MNase-seq
Chr4	18117777	18118182	MNase-seq
Chr4	18118996	18120329	MNase-seq
Chr4	18120635	18121474	MNase-seq
Chr4	18125514	18126091	MNase-seq
Chr4	18126802	18127617	MNase-seq
Chr4	18129542	18129937	MNase-seq
Chr4	18131350	18131794	MNase-seq
Chr4	18139074	18139425	MNase-seq
Chr4	18141790	18142307	MNase-seq
Chr4	18142867	18143262	MNase-seq
Chr4	18144021	18144575	MNase-seq
Chr4	18146834	18147247	MNase-seq
Chr4	18149126	18149635	MNase-seq
Chr4	18151580	18152043	MNase-seq
Chr4	18152209	18152839	MNase-seq
Chr4	18159882	18161392	MNase-seq
Chr4	18163288	18163545	MNase-seq
Chr4	18165667	18166931	MNase-seq
Chr4	18168136	18168540	MNase-seq
Chr4	18175006	18175740	MNase-seq
Chr4	18176808	18177246	MNase-seq
Chr4	18179696	18179939	MNase-seq
Chr4	18180974	18181417	MNase-seq
Chr4	18182947	18183493	MNase-seq
Chr4	18185110	18185682	MNase-seq
Chr4	18186189	18186581	MNase-seq
Chr4	18190487	18191325	MNase-seq
Chr4	18191514	18192082	MNase-seq
Chr4	18192342	18192595	MNase-seq
Chr4	18192769	18193268	MNase-seq
Chr4	18200832	18201509	MNase-seq
Chr4	18202680	18203046	MNase-seq
Chr4	18206443	18206804	MNase-seq
Chr4	18206987	18207523	MNase-seq
Chr4	18207795	18208188	MNase-seq
Chr4	18208323	18209450	MNase-seq
Chr4	18214866	18215877	MNase-seq
Chr4	18217320	18218239	MNase-seq
Chr4	18220156	18220899	MNase-seq
Chr4	18227856	18228239	MNase-seq
Chr4	18231951	18232337	MNase-seq
Chr4	18233044	18233606	MNase-seq
Chr4	18235997	18236497	MNase-seq
Chr4	18239490	18240656	MNase-seq
Chr4	18247168	18247838	MNase-seq
Chr4	18248810	18249075	MNase-seq
Chr4	18249452	18249749	MNase-seq
Chr4	18253073	18253284	MNase-seq
Chr4	18253991	18255408	MNase-seq
Chr4	18257191	18257472	MNase-seq
Chr4	18258746	18259650	MNase-seq
Chr4	18263332	18263723	MNase-seq
Chr4	18265498	18265954	MNase-seq
Chr4	18267678	18268128	MNase-seq
Chr4	18270669	18271094	MNase-seq
Chr4	18273560	18274157	MNase-seq
Chr4	18274970	18275498	MNase-seq
Chr4	18276016	18276649	MNase-seq
Chr4	18279610	18280162	MNase-seq
Chr4	18281114	18281483	MNase-seq
Chr4	18284813	18285135	MNase-seq
Chr4	18286530	18286829	MNase-seq
Chr4	18288859	18289089	MNase-seq
Chr4	18289859	18290717	MNase-seq
Chr4	18293668	18294102	MNase-seq
Chr4	18294730	18295385	MNase-seq
Chr4	18295825	18296891	MNase-seq
Chr4	18302120	18302997	MNase-seq
Chr4	18304376	18304819	MNase-seq
Chr4	18306046	18306292	MNase-seq
Chr4	18308672	18309061	MNase-seq
Chr4	18312705	18313116	MNase-seq
Chr4	18314242	18314644	MNase-seq
Chr4	18318429	18318831	MNase-seq
Chr4	18319403	18319767	MNase-seq
Chr4	18320647	18320850	MNase-seq
Chr4	18321446	18322011	MNase-seq
Chr4	18322332	18323048	MNase-seq
Chr4	18323379	18323594	MNase-seq
Chr4	18324294	18324776	MNase-seq
Chr4	18328742	18329094	MNase-seq
Chr4	18329583	18330278	MNase-seq
Chr4	18330529	18331217	MNase-seq
Chr4	18331345	18331548	MNase-seq
Chr4	18332050	18332540	MNase-seq
Chr4	18336496	18336754	MNase-seq
Chr4	18337184	18337698	MNase-seq
Chr4	18338254	18338480	MNase-seq
Chr4	18338737	18339331	MNase-seq
Chr4	18355016	18355908	MNase-seq
Chr4	18358794	18359075	MNase-seq
Chr4	18361105	18361913	MNase-seq
Chr4	18362124	18362545	MNase-seq
Chr4	18370422	18371326	MNase-seq
Chr4	18374108	18374474	MNase-seq
Chr4	18377206	18377618	MNase-seq
Chr4	18378018	18378367	MNase-seq
Chr4	18381892	18382277	MNase-seq
Chr4	18383708	18384018	MNase-seq
Chr4	18385449	18385877	MNase-seq
Chr4	18386848	18387318	MNase-seq
Chr4	18388776	18389027	MNase-seq
Chr4	18390556	18390893	MNase-seq
Chr4	18392050	18392325	MNase-seq
Chr4	18392677	18393174	MNase-seq
Chr4	18394874	18395307	MNase-seq
Chr4	18399352	18400095	MNase-seq
Chr4	18400220	18400675	MNase-seq
Chr4	18405954	18406869	MNase-seq
Chr4	18409232	18410194	MNase-seq
Chr4	18412316	18412539	MNase-seq
Chr4	18414087	18414342	MNase-seq
Chr4	18417461	18417753	MNase-seq
Chr4	18423210	18423618	MNase-seq
Chr4	18428365	18428815	MNase-seq
Chr4	18431675	18431963	MNase-seq
Chr4	18432188	18432462	MNase-seq
Chr4	18432535	18432904	MNase-seq
Chr4	18433583	18434423	MNase-seq
Chr4	18437032	18437685	MNase-seq
Chr4	18443183	18443432	MNase-seq
Chr4	18444747	18445390	MNase-seq
Chr4	18451274	18451702	MNase-seq
Chr4	18453697	18453960	MNase-seq
Chr4	18456841	18457416	MNase-seq
Chr4	18459128	18459507	MNase-seq
Chr4	18459615	18460057	MNase-seq
Chr4	18460723	18461132	MNase-seq
Chr4	18461765	18462356	MNase-seq
Chr4	18465442	18465852	MNase-seq
Chr4	18465853	18466171	MNase-seq
Chr4	18466337	18466651	MNase-seq
Chr4	18471961	18472750	MNase-seq
Chr4	18473619	18474049	MNase-seq
Chr4	18474699	18475036	MNase-seq
Chr4	18477877	18478200	MNase-seq
Chr4	18478213	18478559	MNase-seq
Chr4	18481057	18481412	MNase-seq
Chr4	18482900	18483271	MNase-seq
Chr4	18484952	18485238	MNase-seq
Chr4	18486324	18486619	MNase-seq
Chr4	18486849	18487344	MNase-seq
Chr4	18487483	18487858	MNase-seq
Chr4	18488378	18488580	MNase-seq
Chr4	18498509	18498781	MNase-seq
Chr4	18500338	18500572	MNase-seq
Chr4	18501739	18502046	MNase-seq
Chr4	18504262	18504617	MNase-seq
Chr4	18505696	18506061	MNase-seq
Chr4	18510415	18511692	MNase-seq
Chr4	18514259	18514605	MNase-seq
Chr4	18515558	18515913	MNase-seq
Chr4	18518705	18519362	MNase-seq
Chr4	18519473	18519742	MNase-seq
Chr4	18524088	18524312	MNase-seq
Chr4	18524809	18525350	MNase-seq
Chr4	18527534	18527790	MNase-seq
Chr4	18530146	18530600	MNase-seq
Chr4	18533553	18533852	MNase-seq
Chr4	18538477	18539230	MNase-seq
Chr4	18539293	18539671	MNase-seq
Chr4	18541997	18542753	MNase-seq
Chr4	18547446	18547781	MNase-seq
Chr4	18551111	18551448	MNase-seq
Chr4	18552242	18552807	MNase-seq
Chr4	18552986	18553383	MNase-seq
Chr4	18556839	18557211	MNase-seq
Chr4	18558640	18559170	MNase-seq
Chr4	18565156	18565835	MNase-seq
Chr4	18566562	18566856	MNase-seq
Chr4	18567046	18567257	MNase-seq
Chr4	18568137	18568454	MNase-seq
Chr4	18569408	18569923	MNase-seq
Chr4	18570598	18570866	MNase-seq
Chr4	18572905	18573298	MNase-seq
Chr4	18574069	18574359	MNase-seq
Chr4	18576298	18576611	MNase-seq
Chr4	18578829	18579384	MNase-seq
Chr4	18580266	18580751	MNase-seq
Chr4	18581972	18582484	MNase-seq
Chr4	18584779	18585056	MNase-seq
Chr5	947	1335	MNase-seq
Chr5	4943	5259	MNase-seq
Chr5	5830	6042	MNase-seq
Chr5	8337	9269	MNase-seq
Chr5	9351	9980	MNase-seq
Chr5	14752	15437	MNase-seq
Chr5	16024	16348	MNase-seq
Chr5	17327	17737	MNase-seq
Chr5	22178	22764	MNase-seq
Chr5	25893	26799	MNase-seq
Chr5	30935	31770	MNase-seq
Chr5	32632	32893	MNase-seq
Chr5	36689	37048	MNase-seq
Chr5	37782	38214	MNase-seq
Chr5	40735	41201	MNase-seq
Chr5	41256	41903	MNase-seq
Chr5	44347	44856	MNase-seq
Chr5	53902	54126	MNase-seq
Chr5	56971	58324	MNase-seq
Chr5	59909	60266	MNase-seq
Chr5	63358	63638	MNase-seq
Chr5	63858	64260	MNase-seq
Chr5	71321	71762	MNase-seq
Chr5	72605	72951	MNase-seq
Chr5	76292	76961	MNase-seq
Chr5	78813	79131	MNase-seq
Chr5	79291	79520	MNase-seq
Chr5	79602	79919	MNase-seq
Chr5	81171	81709	MNase-seq
Chr5	82631	82965	MNase-seq
Chr5	84205	84529	MNase-seq
Chr5	85923	86628	MNase-seq
Chr5	89933	90577	MNase-seq
Chr5	90702	90953	MNase-seq
Chr5	91250	91519	MNase-seq
Chr5	92422	92797	MNase-seq
Chr5	95644	96028	MNase-seq
Chr5	96735	97472	MNase-seq
Chr5	97708	97966	MNase-seq
Chr5	101623	101961	MNase-seq
Chr5	102141	102340	MNase-seq
Chr5	104163	104376	MNase-seq
Chr5	104584	105392	MNase-seq
Chr5	112270	113067	MNase-seq
Chr5	113533	114220	MNase-seq
Chr5	115389	115812	MNase-seq
Chr5	117026	117373	MNase-seq
Chr5	122503	122985	MNase-seq
Chr5	123033	123483	MNase-seq
Chr5	123713	124000	MNase-seq
Chr5	126064	126372	MNase-seq
Chr5	131526	131793	MNase-seq
Chr5	135058	135584	MNase-seq
Chr5	141264	142190	MNase-seq
Chr5	142633	143051	MNase-seq
Chr5	144657	145203	MNase-seq
Chr5	145365	145717	MNase-seq
Chr5	147103	147582	MNase-seq
Chr5	150361	150918	MNase-seq
Chr5	152362	152586	MNase-seq
Chr5	154938	155253	MNase-seq
Chr5	157518	157838	MNase-seq
Chr5	158705	159679	MNase-seq
Chr5	162089	162627	MNase-seq
Chr5	171125	171584	MNase-seq
Chr5	173510	173863	MNase-seq
Chr5	173938	174142	MNase-seq
Chr5	174299	174547	MNase-seq
Chr5	176232	176644	MNase-seq
Chr5	178544	178879	MNase-seq
Chr5	182350	182777	MNase-seq
Chr5	186312	186764	MNase-seq
Chr5	190379	190993	MNase-seq
Chr5	195233	195505	MNase-seq
Chr5	198583	198985	MNase-seq
Chr5	199383	199731	MNase-seq
Chr5	201407	201658	MNase-seq
Chr5	205242	205641	MNase-seq
Chr5	205818	206593	MNase-seq
Chr5	208663	209067	MNase-seq
Chr5	210238	211310	MNase-seq
Chr5	213412	213821	MNase-seq
Chr5	216753	216981	MNase-seq
Chr5	217203	218233	MNase-seq
Chr5	220535	221348	MNase-seq
Chr5	223866	224204	MNase-seq
Chr5	226714	227081	MNase-seq
Chr5	229569	230632	MNase-seq
Chr5	230695	231023	MNase-seq
Chr5	232361	232835	MNase-seq
Chr5	241010	241420	MNase-seq
Chr5	242148	242359	MNase-seq
Chr5	243984	244465	MNase-seq
Chr5	249132	249698	MNase-seq
Chr5	249843	250045	MNase-seq
Chr5	251234	251866	MNase-seq
Chr5	265548	267282	MNase-seq
Chr5	270444	270934	MNase-seq
Chr5	271117	271691	MNase-seq
Chr5	271817	272719	MNase-seq
Chr5	277629	277914	MNase-seq
Chr5	278238	279318	MNase-seq
Chr5	279493	279851	MNase-seq
Chr5	280046	280392	MNase-seq
Chr5	281801	282055	MNase-seq
Chr5	289148	289967	MNase-seq
Chr5	291135	291694	MNase-seq
Chr5	301956	302196	MNase-seq
Chr5	304151	304955	MNase-seq
Chr5	305608	306522	MNase-seq
Chr5	306775	307005	MNase-seq
Chr5	308684	309245	MNase-seq
Chr5	309440	309779	MNase-seq
Chr5	312125	313199	MNase-seq
Chr5	313375	313604	MNase-seq
Chr5	314971	315455	MNase-seq
Chr5	318106	319010	MNase-seq
Chr5	319373	319751	MNase-seq
Chr5	320375	320878	MNase-seq
Chr5	323108	323412	MNase-seq
Chr5	323825	324173	MNase-seq
Chr5	325834	326177	MNase-seq
Chr5	327264	327835	MNase-seq
Chr5	329301	329621	MNase-seq
Chr5	331210	331596	MNase-seq
Chr5	331824	332419	MNase-seq
Chr5	337937	338230	MNase-seq
Chr5	338510	338976	MNase-seq
Chr5	339353	339882	MNase-seq
Chr5	340235	340754	MNase-seq
Chr5	346132	346871	MNase-seq
Chr5	349249	349509	MNase-seq
Chr5	352018	352397	MNase-seq
Chr5	352686	353104	MNase-seq
Chr5	356933	357624	MNase-seq
Chr5	357697	358103	MNase-seq
Chr5	358780	359231	MNase-seq
Chr5	364738	365017	MNase-seq
Chr5	369900	370629	MNase-seq
Chr5	374654	375295	MNase-seq
Chr5	379657	379928	MNase-seq
Chr5	381096	381470	MNase-seq
Chr5	381672	382039	MNase-seq
Chr5	382238	382573	MNase-seq
Chr5	382664	383260	MNase-seq
Chr5	388498	389208	MNase-seq
Chr5	389686	390256	MNase-seq
Chr5	390991	391319	MNase-seq
Chr5	394624	395045	MNase-seq
Chr5	395445	395773	MNase-seq
Chr5	400722	401064	MNase-seq
Chr5	404235	404649	MNase-seq
Chr5	409456	409764	MNase-seq
Chr5	411614	412170	MNase-seq
Chr5	413115	413589	MNase-seq
Chr5	418590	419203	MNase-seq
Chr5	421981	422470	MNase-seq
Chr5	424332	424532	MNase-seq
Chr5	426017	426319	MNase-seq
Chr5	427095	427775	MNase-seq
Chr5	430414	431008	MNase-seq
Chr5	434859	435246	MNase-seq
Chr5	436031	436342	MNase-seq
Chr5	436610	437539	MNase-seq
Chr5	442206	442802	MNase-seq
Chr5	442864	443173	MNase-seq
Chr5	444531	444767	MNase-seq
Chr5	447801	448335	MNase-seq
Chr5	448472	448954	MNase-seq
Chr5	449921	450368	MNase-seq
Chr5	450526	450887	MNase-seq
Chr5	451022	451514	MNase-seq
Chr5	454532	454880	MNase-seq
Chr5	461767	461970	MNase-seq
Chr5	462373	463226	MNase-seq
Chr5	464108	464443	MNase-seq
Chr5	469023	469393	MNase-seq
Chr5	472469	473587	MNase-seq
Chr5	473722	473996	MNase-seq
Chr5	486406	487095	MNase-seq
Chr5	489227	490160	MNase-seq
Chr5	491390	491637	MNase-seq
Chr5	494454	494735	MNase-seq
Chr5	494773	495163	MNase-seq
Chr5	497249	498293	MNase-seq
Chr5	502860	503476	MNase-seq
Chr5	507181	507797	MNase-seq
Chr5	507836	508649	MNase-seq
Chr5	512154	512543	MNase-seq
Chr5	512795	513499	MNase-seq
Chr5	516406	516640	MNase-seq
Chr5	519753	520589	MNase-seq
Chr5	523239	523487	MNase-seq
Chr5	526177	526523	MNase-seq
Chr5	531637	531874	MNase-seq
Chr5	532827	533197	MNase-seq
Chr5	534525	535272	MNase-seq
Chr5	535398	535610	MNase-seq
Chr5	535719	536077	MNase-seq
Chr5	536961	537362	MNase-seq
Chr5	541223	541494	MNase-seq
Chr5	542171	542375	MNase-seq
Chr5	544764	545550	MNase-seq
Chr5	546024	546379	MNase-seq
Chr5	546764	547079	MNase-seq
Chr5	547249	547683	MNase-seq
Chr5	552614	553242	MNase-seq
Chr5	553740	554086	MNase-seq
Chr5	556346	556844	MNase-seq
Chr5	557060	557265	MNase-seq
Chr5	559146	559521	MNase-seq
Chr5	560946	561241	MNase-seq
Chr5	565745	566301	MNase-seq
Chr5	566448	566752	MNase-seq
Chr5	569226	569522	MNase-seq
Chr5	571228	571683	MNase-seq
Chr5	572784	572983	MNase-seq
Chr5	575100	575400	MNase-seq
Chr5	577186	577508	MNase-seq
Chr5	579052	579535	MNase-seq
Chr5	579598	579921	MNase-seq
Chr5	581213	581477	MNase-seq
Chr5	581908	582333	MNase-seq
Chr5	582850	583098	MNase-seq
Chr5	587034	587623	MNase-seq
Chr5	588890	589598	MNase-seq
Chr5	591540	591896	MNase-seq
Chr5	594966	595302	MNase-seq
Chr5	595860	596203	MNase-seq
Chr5	596402	596665	MNase-seq
Chr5	596962	597545	MNase-seq
Chr5	604592	605050	MNase-seq
Chr5	608095	608640	MNase-seq
Chr5	612217	612688	MNase-seq
Chr5	614517	614751	MNase-seq
Chr5	615130	615388	MNase-seq
Chr5	615721	616185	MNase-seq
Chr5	616204	616494	MNase-seq
Chr5	621254	621652	MNase-seq
Chr5	622326	622585	MNase-seq
Chr5	623185	624255	MNase-seq
Chr5	629194	629614	MNase-seq
Chr5	630137	630550	MNase-seq
Chr5	632528	632936	MNase-seq
Chr5	637378	638249	MNase-seq
Chr5	641919	642650	MNase-seq
Chr5	648344	648828	MNase-seq
Chr5	651820	652189	MNase-seq
Chr5	653671	654141	MNase-seq
Chr5	657342	657885	MNase-seq
Chr5	661423	662138	MNase-seq
Chr5	669068	669650	MNase-seq
Chr5	671454	671866	MNase-seq
Chr5	676225	676607	MNase-seq
Chr5	676743	677135	MNase-seq
Chr5	689182	689445	MNase-seq
Chr5	689688	690752	MNase-seq
Chr5	694393	695125	MNase-seq
Chr5	704267	704743	MNase-seq
Chr5	707052	707302	MNase-seq
Chr5	709634	709993	MNase-seq
Chr5	712677	713005	MNase-seq
Chr5	713335	713630	MNase-seq
Chr5	713893	714768	MNase-seq
Chr5	721441	721962	MNase-seq
Chr5	726585	726856	MNase-seq
Chr5	731188	732139	MNase-seq
Chr5	735194	735709	MNase-seq
Chr5	735891	736105	MNase-seq
Chr5	737205	737508	MNase-seq
Chr5	739997	740355	MNase-seq
Chr5	740438	740672	MNase-seq
Chr5	740819	741408	MNase-seq
Chr5	741878	742674	MNase-seq
Chr5	748668	748867	MNase-seq
Chr5	749410	750199	MNase-seq
Chr5	756515	756959	MNase-seq
Chr5	757602	758443	MNase-seq
Chr5	761734	761990	MNase-seq
Chr5	763253	763950	MNase-seq
Chr5	764226	764578	MNase-seq
Chr5	765442	765859	MNase-seq
Chr5	766303	767167	MNase-seq
Chr5	771494	771934	MNase-seq
Chr5	773220	773854	MNase-seq
Chr5	774145	774455	MNase-seq
Chr5	780064	780719	MNase-seq
Chr5	785389	785921	MNase-seq
Chr5	786142	786536	MNase-seq
Chr5	787180	787594	MNase-seq
Chr5	792826	793577	MNase-seq
Chr5	793619	794066	MNase-seq
Chr5	796184	796509	MNase-seq
Chr5	799622	800580	MNase-seq
Chr5	800659	801391	MNase-seq
Chr5	801772	802141	MNase-seq
Chr5	804303	804535	MNase-seq
Chr5	805730	806308	MNase-seq
Chr5	806463	806988	MNase-seq
Chr5	809679	809885	MNase-seq
Chr5	813159	814161	MNase-seq
Chr5	816644	817150	MNase-seq
Chr5	817444	817940	MNase-seq
Chr5	820943	821317	MNase-seq
Chr5	826982	827326	MNase-seq
Chr5	827527	827778	MNase-seq
Chr5	828521	829387	MNase-seq
Chr5	829751	830143	MNase-seq
Chr5	830856	831302	MNase-seq
Chr5	832225	832481	MNase-seq
Chr5	834315	835033	MNase-seq
Chr5	839569	839991	MNase-seq
Chr5	842289	842636	MNase-seq
Chr5	845254	845645	MNase-seq
Chr5	853053	853516	MNase-seq
Chr5	856556	856967	MNase-seq
Chr5	858360	858915	MNase-seq
Chr5	862385	862672	MNase-seq
Chr5	863965	864385	MNase-seq
Chr5	865798	866491	MNase-seq
Chr5	870897	871616	MNase-seq
Chr5	872251	872607	MNase-seq
Chr5	875264	875665	MNase-seq
Chr5	876278	876697	MNase-seq
Chr5	878147	878406	MNase-seq
Chr5	882225	883118	MNase-seq
Chr5	887413	887696	MNase-seq
Chr5	887896	888381	MNase-seq
Chr5	888567	888773	MNase-seq
Chr5	888814	889589	MNase-seq
Chr5	894282	894637	MNase-seq
Chr5	895102	895845	MNase-seq
Chr5	897790	898237	MNase-seq
Chr5	900074	900606	MNase-seq
Chr5	902699	903143	MNase-seq
Chr5	903221	903889	MNase-seq
Chr5	914374	914581	MNase-seq
Chr5	914706	914974	MNase-seq
Chr5	915215	915604	MNase-seq
Chr5	916172	917350	MNase-seq
Chr5	924592	925180	MNase-seq
Chr5	925365	926365	MNase-seq
Chr5	926980	927231	MNase-seq
Chr5	931439	931904	MNase-seq
Chr5	937568	938088	MNase-seq
Chr5	941244	941998	MNase-seq
Chr5	942211	942592	MNase-seq
Chr5	943871	944429	MNase-seq
Chr5	950082	950552	MNase-seq
Chr5	951163	951585	MNase-seq
Chr5	952729	953178	MNase-seq
Chr5	955913	956294	MNase-seq
Chr5	957305	957776	MNase-seq
Chr5	964933	965229	MNase-seq
Chr5	965407	965734	MNase-seq
Chr5	965773	966312	MNase-seq
Chr5	967436	967819	MNase-seq
Chr5	968704	969370	MNase-seq
Chr5	970615	971002	MNase-seq
Chr5	973550	974542	MNase-seq
Chr5	979709	980105	MNase-seq
Chr5	980276	981093	MNase-seq
Chr5	981511	981930	MNase-seq
Chr5	984168	984536	MNase-seq
Chr5	987426	988044	MNase-seq
Chr5	988501	988700	MNase-seq
Chr5	990447	990976	MNase-seq
Chr5	992951	993538	MNase-seq
Chr5	994927	995192	MNase-seq
Chr5	998176	998549	MNase-seq
Chr5	998715	999026	MNase-seq
Chr5	1000960	1001257	MNase-seq
Chr5	1004373	1004628	MNase-seq
Chr5	1005452	1005696	MNase-seq
Chr5	1006918	1007575	MNase-seq
Chr5	1010570	1010833	MNase-seq
Chr5	1013564	1013884	MNase-seq
Chr5	1017345	1017806	MNase-seq
Chr5	1018048	1018468	MNase-seq
Chr5	1021610	1021861	MNase-seq
Chr5	1023442	1023721	MNase-seq
Chr5	1029031	1029410	MNase-seq
Chr5	1030331	1030552	MNase-seq
Chr5	1033778	1034154	MNase-seq
Chr5	1034896	1035219	MNase-seq
Chr5	1036945	1037415	MNase-seq
Chr5	1037916	1038471	MNase-seq
Chr5	1041387	1041773	MNase-seq
Chr5	1044297	1044678	MNase-seq
Chr5	1046704	1047069	MNase-seq
Chr5	1047982	1048297	MNase-seq
Chr5	1052167	1052630	MNase-seq
Chr5	1056988	1057599	MNase-seq
Chr5	1058921	1059297	MNase-seq
Chr5	1063268	1063660	MNase-seq
Chr5	1070596	1071013	MNase-seq
Chr5	1073374	1073910	MNase-seq
Chr5	1075331	1075827	MNase-seq
Chr5	1079782	1080165	MNase-seq
Chr5	1086672	1087745	MNase-seq
Chr5	1089060	1089289	MNase-seq
Chr5	1089351	1089868	MNase-seq
Chr5	1093117	1093470	MNase-seq
Chr5	1094704	1094908	MNase-seq
Chr5	1095556	1096078	MNase-seq
Chr5	1098841	1099173	MNase-seq
Chr5	1101806	1102179	MNase-seq
Chr5	1108207	1108586	MNase-seq
Chr5	1108881	1109358	MNase-seq
Chr5	1114814	1115249	MNase-seq
Chr5	1116258	1116537	MNase-seq
Chr5	1116676	1117328	MNase-seq
Chr5	1117413	1117818	MNase-seq
Chr5	1117969	1118545	MNase-seq
Chr5	1119262	1119559	MNase-seq
Chr5	1128001	1128425	MNase-seq
Chr5	1128790	1130026	MNase-seq
Chr5	1139520	1140097	MNase-seq
Chr5	1144811	1145617	MNase-seq
Chr5	1149937	1150186	MNase-seq
Chr5	1150606	1151050	MNase-seq
Chr5	1152168	1153134	MNase-seq
Chr5	1158654	1160219	MNase-seq
Chr5	1160552	1160779	MNase-seq
Chr5	1163735	1164254	MNase-seq
Chr5	1168795	1169279	MNase-seq
Chr5	1174927	1176080	MNase-seq
Chr5	1179949	1180539	MNase-seq
Chr5	1184780	1185197	MNase-seq
Chr5	1189877	1190295	MNase-seq
Chr5	1191736	1192371	MNase-seq
Chr5	1195548	1196084	MNase-seq
Chr5	1203044	1203530	MNase-seq
Chr5	1203918	1204292	MNase-seq
Chr5	1204569	1204815	MNase-seq
Chr5	1205170	1205796	MNase-seq
Chr5	1207392	1207611	MNase-seq
Chr5	1208398	1208817	MNase-seq
Chr5	1208997	1209323	MNase-seq
Chr5	1214496	1214887	MNase-seq
Chr5	1215846	1216279	MNase-seq
Chr5	1217077	1217745	MNase-seq
Chr5	1234433	1234759	MNase-seq
Chr5	1237899	1238251	MNase-seq
Chr5	1238726	1239113	MNase-seq
Chr5	1240390	1240753	MNase-seq
Chr5	1243318	1243930	MNase-seq
Chr5	1249781	1250229	MNase-seq
Chr5	1253756	1254088	MNase-seq
Chr5	1254530	1254991	MNase-seq
Chr5	1259017	1259662	MNase-seq
Chr5	1267270	1267563	MNase-seq
Chr5	1268938	1269233	MNase-seq
Chr5	1269523	1270241	MNase-seq
Chr5	1270644	1271207	MNase-seq
Chr5	1277896	1278367	MNase-seq
Chr5	1278429	1278856	MNase-seq
Chr5	1279429	1279914	MNase-seq
Chr5	1283076	1283451	MNase-seq
Chr5	1286188	1287028	MNase-seq
Chr5	1291023	1291930	MNase-seq
Chr5	1295655	1295884	MNase-seq
Chr5	1295968	1296554	MNase-seq
Chr5	1302335	1302673	MNase-seq
Chr5	1302826	1303409	MNase-seq
Chr5	1305885	1306302	MNase-seq
Chr5	1307378	1307943	MNase-seq
Chr5	1308049	1308675	MNase-seq
Chr5	1308877	1309262	MNase-seq
Chr5	1318341	1319446	MNase-seq
Chr5	1323301	1323726	MNase-seq
Chr5	1326856	1327153	MNase-seq
Chr5	1329969	1330474	MNase-seq
Chr5	1334996	1335751	MNase-seq
Chr5	1336835	1337487	MNase-seq
Chr5	1341318	1341829	MNase-seq
Chr5	1343400	1343700	MNase-seq
Chr5	1345602	1345856	MNase-seq
Chr5	1346054	1346449	MNase-seq
Chr5	1348905	1349446	MNase-seq
Chr5	1353203	1353465	MNase-seq
Chr5	1353999	1354383	MNase-seq
Chr5	1360119	1360797	MNase-seq
Chr5	1363654	1364020	MNase-seq
Chr5	1367778	1368464	MNase-seq
Chr5	1371418	1371815	MNase-seq
Chr5	1371862	1372193	MNase-seq
Chr5	1374666	1375555	MNase-seq
Chr5	1376246	1376495	MNase-seq
Chr5	1376955	1377255	MNase-seq
Chr5	1377930	1378203	MNase-seq
Chr5	1378647	1379033	MNase-seq
Chr5	1380320	1381249	MNase-seq
Chr5	1382601	1382899	MNase-seq
Chr5	1383128	1384264	MNase-seq
Chr5	1384317	1384600	MNase-seq
Chr5	1388230	1388550	MNase-seq
Chr5	1389844	1390103	MNase-seq
Chr5	1395672	1395961	MNase-seq
Chr5	1398612	1398882	MNase-seq
Chr5	1399372	1399677	MNase-seq
Chr5	1401340	1402165	MNase-seq
Chr5	1403866	1404118	MNase-seq
Chr5	1404428	1405344	MNase-seq
Chr5	1409582	1410160	MNase-seq
Chr5	1414580	1414926	MNase-seq
Chr5	1415544	1416758	MNase-seq
Chr5	1420311	1420930	MNase-seq
Chr5	1422464	1422922	MNase-seq
Chr5	1434434	1434910	MNase-seq
Chr5	1437401	1437681	MNase-seq
Chr5	1441856	1442648	MNase-seq
Chr5	1443311	1444049	MNase-seq
Chr5	1444543	1445217	MNase-seq
Chr5	1449686	1450147	MNase-seq
Chr5	1451198	1451418	MNase-seq
Chr5	1452712	1453032	MNase-seq
Chr5	1456938	1457439	MNase-seq
Chr5	1459959	1460425	MNase-seq
Chr5	1468260	1468601	MNase-seq
Chr5	1470633	1471518	MNase-seq
Chr5	1473906	1474202	MNase-seq
Chr5	1476028	1476669	MNase-seq
Chr5	1489868	1490213	MNase-seq
Chr5	1495052	1495701	MNase-seq
Chr5	1500634	1501009	MNase-seq
Chr5	1502984	1503304	MNase-seq
Chr5	1504505	1505392	MNase-seq
Chr5	1507058	1507536	MNase-seq
Chr5	1508800	1509043	MNase-seq
Chr5	1511935	1512187	MNase-seq
Chr5	1516351	1516750	MNase-seq
Chr5	1517769	1518467	MNase-seq
Chr5	1519462	1519895	MNase-seq
Chr5	1522499	1523131	MNase-seq
Chr5	1523550	1523801	MNase-seq
Chr5	1523825	1524238	MNase-seq
Chr5	1535341	1536183	MNase-seq
Chr5	1538531	1538826	MNase-seq
Chr5	1539121	1539477	MNase-seq
Chr5	1540144	1540396	MNase-seq
Chr5	1540561	1541455	MNase-seq
Chr5	1547068	1547552	MNase-seq
Chr5	1551005	1551495	MNase-seq
Chr5	1556455	1556947	MNase-seq
Chr5	1557067	1557294	MNase-seq
Chr5	1557924	1558704	MNase-seq
Chr5	1562206	1562455	MNase-seq
Chr5	1562957	1563257	MNase-seq
Chr5	1563978	1564267	MNase-seq
Chr5	1566866	1567155	MNase-seq
Chr5	1567473	1567795	MNase-seq
Chr5	1570507	1571251	MNase-seq
Chr5	1576612	1577000	MNase-seq
Chr5	1578681	1579165	MNase-seq
Chr5	1579513	1579863	MNase-seq
Chr5	1584560	1585406	MNase-seq
Chr5	1588126	1588377	MNase-seq
Chr5	1591849	1592234	MNase-seq
Chr5	1595257	1595853	MNase-seq
Chr5	1601068	1601713	MNase-seq
Chr5	1601818	1602257	MNase-seq
Chr5	1606309	1606604	MNase-seq
Chr5	1608164	1608737	MNase-seq
Chr5	1608905	1609291	MNase-seq
Chr5	1610732	1612077	MNase-seq
Chr5	1615248	1615593	MNase-seq
Chr5	1620010	1620533	MNase-seq
Chr5	1624146	1624546	MNase-seq
Chr5	1632536	1632921	MNase-seq
Chr5	1635899	1636427	MNase-seq
Chr5	1640538	1641049	MNase-seq
Chr5	1655656	1656604	MNase-seq
Chr5	1663782	1664183	MNase-seq
Chr5	1668280	1668569	MNase-seq
Chr5	1668809	1669819	MNase-seq
Chr5	1670096	1670331	MNase-seq
Chr5	1671797	1672150	MNase-seq
Chr5	1673421	1673978	MNase-seq
Chr5	1675575	1676233	MNase-seq
Chr5	1678994	1679311	MNase-seq
Chr5	1681942	1682374	MNase-seq
Chr5	1689457	1689765	MNase-seq
Chr5	1695436	1695838	MNase-seq
Chr5	1698045	1698342	MNase-seq
Chr5	1702317	1702892	MNase-seq
Chr5	1704582	1705080	MNase-seq
Chr5	1706669	1706905	MNase-seq
Chr5	1707501	1707797	MNase-seq
Chr5	1708265	1708757	MNase-seq
Chr5	1709535	1709808	MNase-seq
Chr5	1711340	1711832	MNase-seq
Chr5	1712254	1712686	MNase-seq
Chr5	1715635	1715973	MNase-seq
Chr5	1722800	1723506	MNase-seq
Chr5	1726944	1727510	MNase-seq
Chr5	1735527	1735788	MNase-seq
Chr5	1739959	1740388	MNase-seq
Chr5	1742038	1742979	MNase-seq
Chr5	1745188	1745447	MNase-seq
Chr5	1745601	1745805	MNase-seq
Chr5	1746528	1746877	MNase-seq
Chr5	1747930	1748427	MNase-seq
Chr5	1754059	1754492	MNase-seq
Chr5	1755496	1755890	MNase-seq
Chr5	1758036	1758417	MNase-seq
Chr5	1764592	1765565	MNase-seq
Chr5	1767250	1767684	MNase-seq
Chr5	1769135	1769550	MNase-seq
Chr5	1772210	1772581	MNase-seq
Chr5	1779722	1780223	MNase-seq
Chr5	1783256	1783646	MNase-seq
Chr5	1784961	1785315	MNase-seq
Chr5	1785643	1785897	MNase-seq
Chr5	1788493	1788769	MNase-seq
Chr5	1791606	1792105	MNase-seq
Chr5	1795006	1795353	MNase-seq
Chr5	1804239	1804865	MNase-seq
Chr5	1807868	1808215	MNase-seq
Chr5	1810809	1811254	MNase-seq
Chr5	1815933	1816802	MNase-seq
Chr5	1819882	1820189	MNase-seq
Chr5	1825825	1826140	MNase-seq
Chr5	1829505	1829829	MNase-seq
Chr5	1829882	1830375	MNase-seq
Chr5	1831636	1832226	MNase-seq
Chr5	1834243	1834801	MNase-seq
Chr5	1837334	1837981	MNase-seq
Chr5	1843702	1844100	MNase-seq
Chr5	1852857	1853621	MNase-seq
Chr5	1855739	1856021	MNase-seq
Chr5	1858726	1858957	MNase-seq
Chr5	1861622	1862062	MNase-seq
Chr5	1866331	1866687	MNase-seq
Chr5	1868110	1868567	MNase-seq
Chr5	1872119	1872333	MNase-seq
Chr5	1872935	1873184	MNase-seq
Chr5	1876508	1876947	MNase-seq
Chr5	1878211	1878605	MNase-seq
Chr5	1879535	1880007	MNase-seq
Chr5	1887106	1887385	MNase-seq
Chr5	1887595	1887937	MNase-seq
Chr5	1888014	1888393	MNase-seq
Chr5	1891871	1892170	MNase-seq
Chr5	1892327	1892736	MNase-seq
Chr5	1892991	1893274	MNase-seq
Chr5	1898797	1899320	MNase-seq
Chr5	1901672	1902065	MNase-seq
Chr5	1902362	1902696	MNase-seq
Chr5	1905052	1905357	MNase-seq
Chr5	1905766	1906084	MNase-seq
Chr5	1909242	1909582	MNase-seq
Chr5	1910039	1910296	MNase-seq
Chr5	1911711	1912148	MNase-seq
Chr5	1913841	1914068	MNase-seq
Chr5	1916580	1916956	MNase-seq
Chr5	1918814	1919396	MNase-seq
Chr5	1921676	1922098	MNase-seq
Chr5	1922235	1922710	MNase-seq
Chr5	1923073	1923590	MNase-seq
Chr5	1925202	1925867	MNase-seq
Chr5	1928098	1928409	MNase-seq
Chr5	1931695	1932012	MNase-seq
Chr5	1932057	1932796	MNase-seq
Chr5	1936103	1936463	MNase-seq
Chr5	1938319	1938709	MNase-seq
Chr5	1944487	1944854	MNase-seq
Chr5	1948472	1948803	MNase-seq
Chr5	1951910	1952939	MNase-seq
Chr5	1955455	1955702	MNase-seq
Chr5	1959269	1959659	MNase-seq
Chr5	1961083	1961376	MNase-seq
Chr5	1964269	1964547	MNase-seq
Chr5	1967104	1967687	MNase-seq
Chr5	1969117	1969481	MNase-seq
Chr5	1969655	1970112	MNase-seq
Chr5	1977211	1977509	MNase-seq
Chr5	1977654	1977929	MNase-seq
Chr5	1981613	1981920	MNase-seq
Chr5	1984100	1985045	MNase-seq
Chr5	1989467	1989893	MNase-seq
Chr5	1993069	1993278	MNase-seq
Chr5	1993915	1994221	MNase-seq
Chr5	1994783	1995078	MNase-seq
Chr5	1995543	1995893	MNase-seq
Chr5	1996231	1996673	MNase-seq
Chr5	1997014	1997905	MNase-seq
Chr5	1998272	1998553	MNase-seq
Chr5	1998669	1998926	MNase-seq
Chr5	2003038	2003311	MNase-seq
Chr5	2006090	2006489	MNase-seq
Chr5	2007008	2007428	MNase-seq
Chr5	2009472	2010316	MNase-seq
Chr5	2010903	2011491	MNase-seq
Chr5	2016458	2016701	MNase-seq
Chr5	2018790	2019511	MNase-seq
Chr5	2027870	2029008	MNase-seq
Chr5	2030249	2030748	MNase-seq
Chr5	2033608	2033826	MNase-seq
Chr5	2044789	2045271	MNase-seq
Chr5	2045485	2046334	MNase-seq
Chr5	2046506	2046880	MNase-seq
Chr5	2055265	2055800	MNase-seq
Chr5	2055990	2056689	MNase-seq
Chr5	2060147	2060458	MNase-seq
Chr5	2061900	2062276	MNase-seq
Chr5	2062548	2063659	MNase-seq
Chr5	2066072	2066479	MNase-seq
Chr5	2067979	2068270	MNase-seq
Chr5	2073092	2073786	MNase-seq
Chr5	2074074	2074728	MNase-seq
Chr5	2075016	2075289	MNase-seq
Chr5	2075467	2075984	MNase-seq
Chr5	2076382	2076700	MNase-seq
Chr5	2081782	2082011	MNase-seq
Chr5	2083314	2083524	MNase-seq
Chr5	2088446	2088776	MNase-seq
Chr5	2090403	2090702	MNase-seq
Chr5	2092830	2093252	MNase-seq
Chr5	2097031	2097568	MNase-seq
Chr5	2099799	2100177	MNase-seq
Chr5	2100430	2100853	MNase-seq
Chr5	2102832	2103181	MNase-seq
Chr5	2107997	2108449	MNase-seq
Chr5	2110303	2110512	MNase-seq
Chr5	2112620	2112840	MNase-seq
Chr5	2119569	2119908	MNase-seq
Chr5	2119980	2120610	MNase-seq
Chr5	2124550	2125094	MNase-seq
Chr5	2125294	2125543	MNase-seq
Chr5	2126827	2127221	MNase-seq
Chr5	2131434	2131943	MNase-seq
Chr5	2132027	2132570	MNase-seq
Chr5	2133439	2134120	MNase-seq
Chr5	2134857	2135339	MNase-seq
Chr5	2140055	2140562	MNase-seq
Chr5	2144151	2144384	MNase-seq
Chr5	2144629	2144964	MNase-seq
Chr5	2150827	2151072	MNase-seq
Chr5	2154549	2154900	MNase-seq
Chr5	2157583	2157870	MNase-seq
Chr5	2157944	2158165	MNase-seq
Chr5	2166330	2167743	MNase-seq
Chr5	2171368	2171763	MNase-seq
Chr5	2172848	2173078	MNase-seq
Chr5	2174796	2175030	MNase-seq
Chr5	2176085	2176530	MNase-seq
Chr5	2177303	2177646	MNase-seq
Chr5	2178089	2178462	MNase-seq
Chr5	2179029	2179710	MNase-seq
Chr5	2182280	2182940	MNase-seq
Chr5	2183156	2183519	MNase-seq
Chr5	2195828	2196112	MNase-seq
Chr5	2198371	2198904	MNase-seq
Chr5	2202042	2202457	MNase-seq
Chr5	2203872	2204440	MNase-seq
Chr5	2205762	2206114	MNase-seq
Chr5	2209425	2209831	MNase-seq
Chr5	2217987	2218379	MNase-seq
Chr5	2220898	2221366	MNase-seq
Chr5	2226057	2226487	MNase-seq
Chr5	2227477	2227795	MNase-seq
Chr5	2233499	2234141	MNase-seq
Chr5	2234518	2234899	MNase-seq
Chr5	2237054	2237385	MNase-seq
Chr5	2239258	2240069	MNase-seq
Chr5	2241380	2242058	MNase-seq
Chr5	2242771	2243003	MNase-seq
Chr5	2246227	2246512	MNase-seq
Chr5	2247393	2247805	MNase-seq
Chr5	2247933	2248213	MNase-seq
Chr5	2256068	2256471	MNase-seq
Chr5	2262906	2263422	MNase-seq
Chr5	2265658	2266024	MNase-seq
Chr5	2266844	2267253	MNase-seq
Chr5	2267495	2268045	MNase-seq
Chr5	2271672	2271943	MNase-seq
Chr5	2272356	2273037	MNase-seq
Chr5	2274063	2274447	MNase-seq
Chr5	2275922	2276279	MNase-seq
Chr5	2279981	2280741	MNase-seq
Chr5	2283442	2283888	MNase-seq
Chr5	2284002	2285013	MNase-seq
Chr5	2290154	2290401	MNase-seq
Chr5	2290577	2291306	MNase-seq
Chr5	2292029	2292694	MNase-seq
Chr5	2293009	2293482	MNase-seq
Chr5	2298835	2299984	MNase-seq
Chr5	2302985	2303458	MNase-seq
Chr5	2304075	2304506	MNase-seq
Chr5	2309028	2309698	MNase-seq
Chr5	2309738	2310010	MNase-seq
Chr5	2315601	2315800	MNase-seq
Chr5	2316909	2317328	MNase-seq
Chr5	2325403	2325933	MNase-seq
Chr5	2326304	2326895	MNase-seq
Chr5	2330061	2330581	MNase-seq
Chr5	2332190	2332467	MNase-seq
Chr5	2339905	2340670	MNase-seq
Chr5	2345174	2345942	MNase-seq
Chr5	2353879	2354118	MNase-seq
Chr5	2354240	2355598	MNase-seq
Chr5	2355756	2356023	MNase-seq
Chr5	2360385	2360849	MNase-seq
Chr5	2361888	2362744	MNase-seq
Chr5	2364283	2364602	MNase-seq
Chr5	2368003	2368357	MNase-seq
Chr5	2369588	2369894	MNase-seq
Chr5	2371493	2371818	MNase-seq
Chr5	2372006	2372214	MNase-seq
Chr5	2372666	2372910	MNase-seq
Chr5	2373261	2373527	MNase-seq
Chr5	2373582	2374108	MNase-seq
Chr5	2379582	2380009	MNase-seq
Chr5	2384987	2385553	MNase-seq
Chr5	2389788	2390126	MNase-seq
Chr5	2397966	2398819	MNase-seq
Chr5	2399036	2399790	MNase-seq
Chr5	2400629	2401030	MNase-seq
Chr5	2403808	2404145	MNase-seq
Chr5	2409070	2409859	MNase-seq
Chr5	2410109	2410650	MNase-seq
Chr5	2411014	2411408	MNase-seq
Chr5	2422045	2422832	MNase-seq
Chr5	2429819	2430325	MNase-seq
Chr5	2432240	2432453	MNase-seq
Chr5	2432658	2432930	MNase-seq
Chr5	2433656	2434078	MNase-seq
Chr5	2435391	2435938	MNase-seq
Chr5	2439914	2440250	MNase-seq
Chr5	2440316	2440774	MNase-seq
Chr5	2443490	2443821	MNase-seq
Chr5	2446183	2446837	MNase-seq
Chr5	2451726	2452100	MNase-seq
Chr5	2452439	2453255	MNase-seq
Chr5	2458384	2458740	MNase-seq
Chr5	2467060	2468100	MNase-seq
Chr5	2473618	2474185	MNase-seq
Chr5	2474227	2474729	MNase-seq
Chr5	2479310	2479546	MNase-seq
Chr5	2482656	2483392	MNase-seq
Chr5	2487267	2488019	MNase-seq
Chr5	2489490	2489785	MNase-seq
Chr5	2490303	2490753	MNase-seq
Chr5	2498510	2498739	MNase-seq
Chr5	2501136	2502455	MNase-seq
Chr5	2502559	2503434	MNase-seq
Chr5	2508269	2508738	MNase-seq
Chr5	2511112	2511509	MNase-seq
Chr5	2513330	2513913	MNase-seq
Chr5	2519947	2520268	MNase-seq
Chr5	2523832	2524110	MNase-seq
Chr5	2529312	2529850	MNase-seq
Chr5	2533175	2533795	MNase-seq
Chr5	2542062	2542337	MNase-seq
Chr5	2548658	2549184	MNase-seq
Chr5	2555546	2556150	MNase-seq
Chr5	2557412	2557950	MNase-seq
Chr5	2561236	2561622	MNase-seq
Chr5	2561846	2562508	MNase-seq
Chr5	2565367	2565742	MNase-seq
Chr5	2568869	2569216	MNase-seq
Chr5	2571709	2571981	MNase-seq
Chr5	2578076	2578545	MNase-seq
Chr5	2579820	2580634	MNase-seq
Chr5	2587824	2588398	MNase-seq
Chr5	2592822	2593210	MNase-seq
Chr5	2594538	2595051	MNase-seq
Chr5	2600068	2600534	MNase-seq
Chr5	2602748	2603135	MNase-seq
Chr5	2605751	2606229	MNase-seq
Chr5	2606321	2606611	MNase-seq
Chr5	2609022	2609353	MNase-seq
Chr5	2611523	2611931	MNase-seq
Chr5	2612829	2613128	MNase-seq
Chr5	2614534	2615119	MNase-seq
Chr5	2615388	2616390	MNase-seq
Chr5	2622648	2623676	MNase-seq
Chr5	2625350	2625635	MNase-seq
Chr5	2628034	2628621	MNase-seq
Chr5	2631076	2631589	MNase-seq
Chr5	2633362	2633734	MNase-seq
Chr5	2635307	2635539	MNase-seq
Chr5	2635632	2635971	MNase-seq
Chr5	2637413	2638084	MNase-seq
Chr5	2640638	2641265	MNase-seq
Chr5	2649989	2650554	MNase-seq
Chr5	2650749	2651538	MNase-seq
Chr5	2652366	2652734	MNase-seq
Chr5	2656226	2656699	MNase-seq
Chr5	2657669	2658047	MNase-seq
Chr5	2661286	2661722	MNase-seq
Chr5	2665607	2666006	MNase-seq
Chr5	2667119	2667533	MNase-seq
Chr5	2671700	2672039	MNase-seq
Chr5	2675341	2675661	MNase-seq
Chr5	2676808	2677069	MNase-seq
Chr5	2678675	2679352	MNase-seq
Chr5	2679578	2680080	MNase-seq
Chr5	2680460	2680840	MNase-seq
Chr5	2681778	2682234	MNase-seq
Chr5	2687252	2688309	MNase-seq
Chr5	2689271	2689583	MNase-seq
Chr5	2694428	2694936	MNase-seq
Chr5	2697667	2697907	MNase-seq
Chr5	2698046	2699035	MNase-seq
Chr5	2700555	2701105	MNase-seq
Chr5	2710467	2711064	MNase-seq
Chr5	2713076	2713526	MNase-seq
Chr5	2716194	2716674	MNase-seq
Chr5	2720450	2720697	MNase-seq
Chr5	2726994	2727555	MNase-seq
Chr5	2732826	2733288	MNase-seq
Chr5	2735657	2735983	MNase-seq
Chr5	2743135	2743637	MNase-seq
Chr5	2747949	2748282	MNase-seq
Chr5	2752676	2753199	MNase-seq
Chr5	2758192	2759470	MNase-seq
Chr5	2761784	2762179	MNase-seq
Chr5	2763632	2763923	MNase-seq
Chr5	2770214	2770972	MNase-seq
Chr5	2774471	2774911	MNase-seq
Chr5	2775580	2775974	MNase-seq
Chr5	2777484	2778155	MNase-seq
Chr5	2783008	2783523	MNase-seq
Chr5	2786002	2786321	MNase-seq
Chr5	2789768	2790304	MNase-seq
Chr5	2794105	2794538	MNase-seq
Chr5	2803030	2803931	MNase-seq
Chr5	2805169	2805873	MNase-seq
Chr5	2813169	2814206	MNase-seq
Chr5	2821084	2821997	MNase-seq
Chr5	2825339	2825790	MNase-seq
Chr5	2828650	2829125	MNase-seq
Chr5	2838023	2838563	MNase-seq
Chr5	2839245	2839492	MNase-seq
Chr5	2839783	2840194	MNase-seq
Chr5	2845298	2845704	MNase-seq
Chr5	2848155	2848702	MNase-seq
Chr5	2851348	2851614	MNase-seq
Chr5	2854661	2854964	MNase-seq
Chr5	2856476	2856797	MNase-seq
Chr5	2860216	2862284	MNase-seq
Chr5	2862346	2862675	MNase-seq
Chr5	2871113	2871439	MNase-seq
Chr5	2876508	2876762	MNase-seq
Chr5	2878664	2879003	MNase-seq
Chr5	2886779	2887186	MNase-seq
Chr5	2888469	2888718	MNase-seq
Chr5	2889852	2890116	MNase-seq
Chr5	2892023	2892304	MNase-seq
Chr5	2892609	2893223	MNase-seq
Chr5	2895327	2895935	MNase-seq
Chr5	2898813	2899029	MNase-seq
Chr5	2906106	2906336	MNase-seq
Chr5	2910491	2910726	MNase-seq
Chr5	2913176	2913619	MNase-seq
Chr5	2915887	2916260	MNase-seq
Chr5	2920870	2921401	MNase-seq
Chr5	2927403	2927806	MNase-seq
Chr5	2927941	2928329	MNase-seq
Chr5	2933452	2934425	MNase-seq
Chr5	2934563	2934844	MNase-seq
Chr5	2935153	2935481	MNase-seq
Chr5	2935563	2936087	MNase-seq
Chr5	2939221	2939462	MNase-seq
Chr5	2940436	2940746	MNase-seq
Chr5	2941444	2941809	MNase-seq
Chr5	2943682	2944165	MNase-seq
Chr5	2946769	2947266	MNase-seq
Chr5	2947856	2948172	MNase-seq
Chr5	2948240	2949152	MNase-seq
Chr5	2949845	2950111	MNase-seq
Chr5	2950635	2950915	MNase-seq
Chr5	2954855	2955083	MNase-seq
Chr5	2956562	2956863	MNase-seq
Chr5	2957967	2958580	MNase-seq
Chr5	2959795	2960085	MNase-seq
Chr5	2963207	2963559	MNase-seq
Chr5	2966889	2967175	MNase-seq
Chr5	2970314	2970546	MNase-seq
Chr5	2972515	2972756	MNase-seq
Chr5	2974645	2975645	MNase-seq
Chr5	2978743	2979200	MNase-seq
Chr5	2982738	2983602	MNase-seq
Chr5	2985371	2985862	MNase-seq
Chr5	2987663	2988338	MNase-seq
Chr5	2993084	2993639	MNase-seq
Chr5	2995556	2996020	MNase-seq
Chr5	2998791	2999137	MNase-seq
Chr5	3000500	3000925	MNase-seq
Chr5	3003277	3003829	MNase-seq
Chr5	3018191	3018419	MNase-seq
Chr5	3020364	3020667	MNase-seq
Chr5	3021268	3021547	MNase-seq
Chr5	3024671	3024964	MNase-seq
Chr5	3027097	3027387	MNase-seq
Chr5	3030937	3031367	MNase-seq
Chr5	3031906	3032318	MNase-seq
Chr5	3033329	3033680	MNase-seq
Chr5	3036513	3036813	MNase-seq
Chr5	3041027	3041589	MNase-seq
Chr5	3043039	3043354	MNase-seq
Chr5	3044724	3045397	MNase-seq
Chr5	3046166	3046463	MNase-seq
Chr5	3046512	3046781	MNase-seq
Chr5	3049316	3049662	MNase-seq
Chr5	3050043	3050626	MNase-seq
Chr5	3051721	3052263	MNase-seq
Chr5	3055092	3055372	MNase-seq
Chr5	3055493	3055877	MNase-seq
Chr5	3057426	3057752	MNase-seq
Chr5	3058701	3058995	MNase-seq
Chr5	3061926	3062138	MNase-seq
Chr5	3062559	3062981	MNase-seq
Chr5	3065473	3066122	MNase-seq
Chr5	3066349	3066700	MNase-seq
Chr5	3071022	3072503	MNase-seq
Chr5	3072665	3073130	MNase-seq
Chr5	3078262	3078583	MNase-seq
Chr5	3078677	3079363	MNase-seq
Chr5	3079586	3079940	MNase-seq
Chr5	3085168	3085677	MNase-seq
Chr5	3088883	3089241	MNase-seq
Chr5	3092515	3092810	MNase-seq
Chr5	3096020	3096302	MNase-seq
Chr5	3100276	3100495	MNase-seq
Chr5	3105916	3106447	MNase-seq
Chr5	3107751	3108247	MNase-seq
Chr5	3108666	3108968	MNase-seq
Chr5	3110707	3111178	MNase-seq
Chr5	3113944	3114305	MNase-seq
Chr5	3116745	3117109	MNase-seq
Chr5	3117161	3117483	MNase-seq
Chr5	3118081	3118834	MNase-seq
Chr5	3123997	3124247	MNase-seq
Chr5	3126306	3126634	MNase-seq
Chr5	3127220	3127963	MNase-seq
Chr5	3131691	3132743	MNase-seq
Chr5	3133082	3133386	MNase-seq
Chr5	3140200	3141515	MNase-seq
Chr5	3143135	3143590	MNase-seq
Chr5	3144022	3144261	MNase-seq
Chr5	3148324	3148627	MNase-seq
Chr5	3150286	3150721	MNase-seq
Chr5	3153364	3154066	MNase-seq
Chr5	3157500	3157805	MNase-seq
Chr5	3160969	3161588	MNase-seq
Chr5	3162751	3163393	MNase-seq
Chr5	3163927	3164184	MNase-seq
Chr5	3164771	3165168	MNase-seq
Chr5	3168233	3168567	MNase-seq
Chr5	3173092	3173700	MNase-seq
Chr5	3179369	3179707	MNase-seq
Chr5	3181583	3182234	MNase-seq
Chr5	3183832	3184560	MNase-seq
Chr5	3184630	3184948	MNase-seq
Chr5	3185429	3185805	MNase-seq
Chr5	3189353	3189744	MNase-seq
Chr5	3190810	3192713	MNase-seq
Chr5	3197173	3197400	MNase-seq
Chr5	3197439	3198547	MNase-seq
Chr5	3198885	3199178	MNase-seq
Chr5	3201316	3201636	MNase-seq
Chr5	3204643	3205221	MNase-seq
Chr5	3205484	3205931	MNase-seq
Chr5	3211483	3211921	MNase-seq
Chr5	3212063	3212646	MNase-seq
Chr5	3216393	3217041	MNase-seq
Chr5	3224712	3225024	MNase-seq
Chr5	3234332	3235386	MNase-seq
Chr5	3238653	3238976	MNase-seq
Chr5	3239145	3239683	MNase-seq
Chr5	3240997	3241287	MNase-seq
Chr5	3242153	3242759	MNase-seq
Chr5	3243664	3244218	MNase-seq
Chr5	3247601	3248006	MNase-seq
Chr5	3252479	3252678	MNase-seq
Chr5	3252842	3253398	MNase-seq
Chr5	3257769	3258457	MNase-seq
Chr5	3260143	3260503	MNase-seq
Chr5	3260989	3261302	MNase-seq
Chr5	3267234	3267622	MNase-seq
Chr5	3269623	3269882	MNase-seq
Chr5	3270934	3271385	MNase-seq
Chr5	3272920	3273294	MNase-seq
Chr5	3273710	3274184	MNase-seq
Chr5	3277169	3277766	MNase-seq
Chr5	3278302	3278918	MNase-seq
Chr5	3279810	3280467	MNase-seq
Chr5	3283780	3284177	MNase-seq
Chr5	3286183	3286889	MNase-seq
Chr5	3287384	3287856	MNase-seq
Chr5	3297316	3298090	MNase-seq
Chr5	3300053	3300367	MNase-seq
Chr5	3304693	3305063	MNase-seq
Chr5	3308114	3308428	MNase-seq
Chr5	3309600	3309911	MNase-seq
Chr5	3313737	3314029	MNase-seq
Chr5	3317323	3318260	MNase-seq
Chr5	3323029	3323391	MNase-seq
Chr5	3323497	3324331	MNase-seq
Chr5	3324551	3325000	MNase-seq
Chr5	3327809	3328133	MNase-seq
Chr5	3335030	3335828	MNase-seq
Chr5	3335875	3336372	MNase-seq
Chr5	3339346	3339645	MNase-seq
Chr5	3340142	3341179	MNase-seq
Chr5	3342982	3343323	MNase-seq
Chr5	3343755	3344259	MNase-seq
Chr5	3344887	3345329	MNase-seq
Chr5	3353295	3353575	MNase-seq
Chr5	3356568	3356945	MNase-seq
Chr5	3357346	3357612	MNase-seq
Chr5	3357958	3358955	MNase-seq
Chr5	3359858	3360189	MNase-seq
Chr5	3368051	3369187	MNase-seq
Chr5	3377349	3377867	MNase-seq
Chr5	3378768	3379136	MNase-seq
Chr5	3383432	3383815	MNase-seq
Chr5	3384019	3385269	MNase-seq
Chr5	3393012	3393526	MNase-seq
Chr5	3396095	3396516	MNase-seq
Chr5	3398390	3399122	MNase-seq
Chr5	3400100	3400582	MNase-seq
Chr5	3402985	3403234	MNase-seq
Chr5	3404579	3404848	MNase-seq
Chr5	3405383	3405728	MNase-seq
Chr5	3406251	3406748	MNase-seq
Chr5	3407040	3407515	MNase-seq
Chr5	3408019	3408376	MNase-seq
Chr5	3410088	3410421	MNase-seq
Chr5	3412644	3412990	MNase-seq
Chr5	3420550	3420907	MNase-seq
Chr5	3423175	3423574	MNase-seq
Chr5	3427767	3428188	MNase-seq
Chr5	3428737	3429059	MNase-seq
Chr5	3430407	3430832	MNase-seq
Chr5	3432348	3432659	MNase-seq
Chr5	3435262	3435772	MNase-seq
Chr5	3439215	3439648	MNase-seq
Chr5	3441548	3441820	MNase-seq
Chr5	3444234	3444811	MNase-seq
Chr5	3444972	3445698	MNase-seq
Chr5	3447046	3447509	MNase-seq
Chr5	3447781	3448672	MNase-seq
Chr5	3454164	3454539	MNase-seq
Chr5	3457189	3457987	MNase-seq
Chr5	3461653	3462003	MNase-seq
Chr5	3462840	3463392	MNase-seq
Chr5	3463808	3464284	MNase-seq
Chr5	3466434	3466792	MNase-seq
Chr5	3471995	3472316	MNase-seq
Chr5	3473352	3473895	MNase-seq
Chr5	3477663	3478996	MNase-seq
Chr5	3480337	3480872	MNase-seq
Chr5	3483501	3483781	MNase-seq
Chr5	3486265	3486464	MNase-seq
Chr5	3489084	3490287	MNase-seq
Chr5	3494994	3495302	MNase-seq
Chr5	3500966	3501168	MNase-seq
Chr5	3504677	3504929	MNase-seq
Chr5	3505199	3505684	MNase-seq
Chr5	3505812	3506036	MNase-seq
Chr5	3507921	3508863	MNase-seq
Chr5	3509138	3509819	MNase-seq
Chr5	3509944	3510302	MNase-seq
Chr5	3513300	3513690	MNase-seq
Chr5	3514945	3515710	MNase-seq
Chr5	3516940	3517234	MNase-seq
Chr5	3519932	3520139	MNase-seq
Chr5	3520202	3520511	MNase-seq
Chr5	3520771	3520991	MNase-seq
Chr5	3522179	3522636	MNase-seq
Chr5	3524164	3524756	MNase-seq
Chr5	3527223	3527686	MNase-seq
Chr5	3527989	3528263	MNase-seq
Chr5	3528565	3529076	MNase-seq
Chr5	3529853	3530329	MNase-seq
Chr5	3531094	3531696	MNase-seq
Chr5	3531795	3532136	MNase-seq
Chr5	3535634	3536303	MNase-seq
Chr5	3544591	3545236	MNase-seq
Chr5	3548002	3548414	MNase-seq
Chr5	3550311	3550653	MNase-seq
Chr5	3551102	3551339	MNase-seq
Chr5	3552692	3553184	MNase-seq
Chr5	3556809	3557271	MNase-seq
Chr5	3561935	3562323	MNase-seq
Chr5	3566881	3567254	MNase-seq
Chr5	3571050	3571330	MNase-seq
Chr5	3574735	3575025	MNase-seq
Chr5	3578270	3578635	MNase-seq
Chr5	3579459	3580497	MNase-seq
Chr5	3582244	3582618	MNase-seq
Chr5	3591941	3592379	MNase-seq
Chr5	3594101	3594325	MNase-seq
Chr5	3594938	3595463	MNase-seq
Chr5	3596976	3597392	MNase-seq
Chr5	3605932	3606601	MNase-seq
Chr5	3608670	3609373	MNase-seq
Chr5	3610078	3610592	MNase-seq
Chr5	3615851	3616134	MNase-seq
Chr5	3616741	3617180	MNase-seq
Chr5	3618818	3619227	MNase-seq
Chr5	3621323	3621569	MNase-seq
Chr5	3626928	3627243	MNase-seq
Chr5	3627371	3627702	MNase-seq
Chr5	3629706	3630090	MNase-seq
Chr5	3633370	3633768	MNase-seq
Chr5	3641393	3641751	MNase-seq
Chr5	3642629	3643102	MNase-seq
Chr5	3644249	3644669	MNase-seq
Chr5	3645899	3646211	MNase-seq
Chr5	3647615	3647954	MNase-seq
Chr5	3654183	3654503	MNase-seq
Chr5	3656606	3656938	MNase-seq
Chr5	3658940	3659210	MNase-seq
Chr5	3661537	3662309	MNase-seq
Chr5	3662455	3663035	MNase-seq
Chr5	3668474	3669401	MNase-seq
Chr5	3671491	3671855	MNase-seq
Chr5	3676337	3676711	MNase-seq
Chr5	3679294	3679867	MNase-seq
Chr5	3687662	3688044	MNase-seq
Chr5	3689043	3689328	MNase-seq
Chr5	3689586	3689845	MNase-seq
Chr5	3690648	3690920	MNase-seq
Chr5	3692599	3692929	MNase-seq
Chr5	3694326	3695988	MNase-seq
Chr5	3701335	3701673	MNase-seq
Chr5	3705114	3705743	MNase-seq
Chr5	3705848	3706178	MNase-seq
Chr5	3707930	3708339	MNase-seq
Chr5	3709122	3709524	MNase-seq
Chr5	3714000	3714414	MNase-seq
Chr5	3718343	3718929	MNase-seq
Chr5	3721662	3722100	MNase-seq
Chr5	3722698	3722943	MNase-seq
Chr5	3727060	3727314	MNase-seq
Chr5	3727459	3727876	MNase-seq
Chr5	3728638	3729148	MNase-seq
Chr5	3730826	3731272	MNase-seq
Chr5	3731849	3732079	MNase-seq
Chr5	3735043	3735693	MNase-seq
Chr5	3738089	3738465	MNase-seq
Chr5	3740132	3740518	MNase-seq
Chr5	3741792	3742015	MNase-seq
Chr5	3743947	3745059	MNase-seq
Chr5	3746708	3747288	MNase-seq
Chr5	3749096	3749313	MNase-seq
Chr5	3753133	3754434	MNase-seq
Chr5	3758340	3758921	MNase-seq
Chr5	3760771	3761333	MNase-seq
Chr5	3771246	3772932	MNase-seq
Chr5	3776427	3776953	MNase-seq
Chr5	3780098	3780452	MNase-seq
Chr5	3783661	3784394	MNase-seq
Chr5	3785101	3786102	MNase-seq
Chr5	3786980	3787284	MNase-seq
Chr5	3789062	3789409	MNase-seq
Chr5	3790755	3790988	MNase-seq
Chr5	3792881	3793126	MNase-seq
Chr5	3796356	3796714	MNase-seq
Chr5	3797083	3797565	MNase-seq
Chr5	3798279	3799106	MNase-seq
Chr5	3799186	3799586	MNase-seq
Chr5	3808126	3808793	MNase-seq
Chr5	3814722	3815026	MNase-seq
Chr5	3815626	3816087	MNase-seq
Chr5	3821004	3821856	MNase-seq
Chr5	3823750	3823961	MNase-seq
Chr5	3824157	3824475	MNase-seq
Chr5	3825251	3825644	MNase-seq
Chr5	3829912	3830307	MNase-seq
Chr5	3831273	3831762	MNase-seq
Chr5	3833568	3834118	MNase-seq
Chr5	3836153	3836429	MNase-seq
Chr5	3838171	3838412	MNase-seq
Chr5	3838756	3839354	MNase-seq
Chr5	3842816	3843015	MNase-seq
Chr5	3843072	3843421	MNase-seq
Chr5	3843469	3843696	MNase-seq
Chr5	3845637	3845920	MNase-seq
Chr5	3846374	3846843	MNase-seq
Chr5	3846916	3847272	MNase-seq
Chr5	3847984	3848364	MNase-seq
Chr5	3852810	3853376	MNase-seq
Chr5	3854173	3854585	MNase-seq
Chr5	3856939	3857591	MNase-seq
Chr5	3857949	3858602	MNase-seq
Chr5	3862444	3862691	MNase-seq
Chr5	3863599	3864771	MNase-seq
Chr5	3865229	3865609	MNase-seq
Chr5	3872226	3872674	MNase-seq
Chr5	3877438	3878041	MNase-seq
Chr5	3879450	3879865	MNase-seq
Chr5	3880441	3881040	MNase-seq
Chr5	3883044	3883285	MNase-seq
Chr5	3884783	3885195	MNase-seq
Chr5	3887946	3888217	MNase-seq
Chr5	3888298	3888653	MNase-seq
Chr5	3888962	3889638	MNase-seq
Chr5	3889894	3890168	MNase-seq
Chr5	3893846	3894411	MNase-seq
Chr5	3901506	3902501	MNase-seq
Chr5	3910987	3911353	MNase-seq
Chr5	3918587	3919682	MNase-seq
Chr5	3923928	3924249	MNase-seq
Chr5	3930296	3930673	MNase-seq
Chr5	3931025	3931675	MNase-seq
Chr5	3932232	3933268	MNase-seq
Chr5	3934956	3935277	MNase-seq
Chr5	3941080	3941552	MNase-seq
Chr5	3944676	3945016	MNase-seq
Chr5	3946863	3947236	MNase-seq
Chr5	3949676	3949923	MNase-seq
Chr5	3949962	3950171	MNase-seq
Chr5	3956025	3956583	MNase-seq
Chr5	3960821	3961291	MNase-seq
Chr5	3963402	3963897	MNase-seq
Chr5	3965764	3966453	MNase-seq
Chr5	3978084	3978362	MNase-seq
Chr5	3979973	3980321	MNase-seq
Chr5	3982289	3982769	MNase-seq
Chr5	3989747	3990241	MNase-seq
Chr5	3990341	3990598	MNase-seq
Chr5	3991511	3991852	MNase-seq
Chr5	3993639	3994209	MNase-seq
Chr5	3994316	3994676	MNase-seq
Chr5	3994947	3995443	MNase-seq
Chr5	4001789	4002218	MNase-seq
Chr5	4002830	4003087	MNase-seq
Chr5	4008721	4009108	MNase-seq
Chr5	4011988	4012326	MNase-seq
Chr5	4013190	4013673	MNase-seq
Chr5	4023912	4024475	MNase-seq
Chr5	4026708	4027834	MNase-seq
Chr5	4034328	4035407	MNase-seq
Chr5	4038752	4038951	MNase-seq
Chr5	4039095	4039840	MNase-seq
Chr5	4042013	4042623	MNase-seq
Chr5	4047386	4047791	MNase-seq
Chr5	4050337	4050820	MNase-seq
Chr5	4053527	4054053	MNase-seq
Chr5	4054345	4054727	MNase-seq
Chr5	4055758	4056260	MNase-seq
Chr5	4061878	4062550	MNase-seq
Chr5	4067647	4068140	MNase-seq
Chr5	4068944	4069194	MNase-seq
Chr5	4071144	4071477	MNase-seq
Chr5	4071618	4071967	MNase-seq
Chr5	4074493	4075024	MNase-seq
Chr5	4075145	4075950	MNase-seq
Chr5	4076120	4076432	MNase-seq
Chr5	4082023	4082315	MNase-seq
Chr5	4085311	4085753	MNase-seq
Chr5	4085802	4086517	MNase-seq
Chr5	4087414	4087794	MNase-seq
Chr5	4089335	4089583	MNase-seq
Chr5	4090953	4091480	MNase-seq
Chr5	4091736	4092611	MNase-seq
Chr5	4108086	4108529	MNase-seq
Chr5	4109939	4110394	MNase-seq
Chr5	4121321	4122522	MNase-seq
Chr5	4132729	4133324	MNase-seq
Chr5	4138591	4138868	MNase-seq
Chr5	4139158	4139480	MNase-seq
Chr5	4142703	4142927	MNase-seq
Chr5	4147402	4147735	MNase-seq
Chr5	4152600	4153066	MNase-seq
Chr5	4155348	4155828	MNase-seq
Chr5	4156143	4156763	MNase-seq
Chr5	4158576	4158898	MNase-seq
Chr5	4161777	4162362	MNase-seq
Chr5	4164696	4165097	MNase-seq
Chr5	4165658	4165911	MNase-seq
Chr5	4166341	4166631	MNase-seq
Chr5	4172131	4172396	MNase-seq
Chr5	4175186	4175639	MNase-seq
Chr5	4176426	4176754	MNase-seq
Chr5	4179741	4180066	MNase-seq
Chr5	4180659	4181123	MNase-seq
Chr5	4182075	4182374	MNase-seq
Chr5	4183299	4183638	MNase-seq
Chr5	4184300	4184629	MNase-seq
Chr5	4184903	4185151	MNase-seq
Chr5	4187729	4187973	MNase-seq
Chr5	4189242	4189548	MNase-seq
Chr5	4190046	4190373	MNase-seq
Chr5	4193009	4193350	MNase-seq
Chr5	4193629	4194035	MNase-seq
Chr5	4194348	4195711	MNase-seq
Chr5	4195848	4196052	MNase-seq
Chr5	4197675	4198174	MNase-seq
Chr5	4201627	4202058	MNase-seq
Chr5	4203126	4203953	MNase-seq
Chr5	4206238	4207063	MNase-seq
Chr5	4213840	4214476	MNase-seq
Chr5	4216790	4217567	MNase-seq
Chr5	4218696	4218908	MNase-seq
Chr5	4222194	4222554	MNase-seq
Chr5	4227434	4228073	MNase-seq
Chr5	4229182	4229550	MNase-seq
Chr5	4232535	4232753	MNase-seq
Chr5	4233935	4234243	MNase-seq
Chr5	4237501	4237807	MNase-seq
Chr5	4238074	4238369	MNase-seq
Chr5	4239976	4240724	MNase-seq
Chr5	4240932	4241321	MNase-seq
Chr5	4241945	4242272	MNase-seq
Chr5	4242783	4243133	MNase-seq
Chr5	4249213	4249566	MNase-seq
Chr5	4254468	4255396	MNase-seq
Chr5	4255592	4255811	MNase-seq
Chr5	4262296	4262918	MNase-seq
Chr5	4263242	4263565	MNase-seq
Chr5	4265904	4266885	MNase-seq
Chr5	4271368	4272172	MNase-seq
Chr5	4275348	4276120	MNase-seq
Chr5	4276384	4276663	MNase-seq
Chr5	4276835	4277361	MNase-seq
Chr5	4277584	4277856	MNase-seq
Chr5	4279435	4279778	MNase-seq
Chr5	4283198	4283585	MNase-seq
Chr5	4286292	4286960	MNase-seq
Chr5	4292417	4292775	MNase-seq
Chr5	4299184	4299649	MNase-seq
Chr5	4301679	4301921	MNase-seq
Chr5	4304182	4304831	MNase-seq
Chr5	4307387	4307780	MNase-seq
Chr5	4310007	4310512	MNase-seq
Chr5	4311942	4312249	MNase-seq
Chr5	4314950	4315879	MNase-seq
Chr5	4318208	4318626	MNase-seq
Chr5	4331738	4332073	MNase-seq
Chr5	4334993	4335509	MNase-seq
Chr5	4337496	4338292	MNase-seq
Chr5	4340930	4341317	MNase-seq
Chr5	4344564	4345368	MNase-seq
Chr5	4354974	4355350	MNase-seq
Chr5	4359457	4360130	MNase-seq
Chr5	4360293	4360715	MNase-seq
Chr5	4361182	4361576	MNase-seq
Chr5	4366329	4366639	MNase-seq
Chr5	4366925	4367442	MNase-seq
Chr5	4370379	4370731	MNase-seq
Chr5	4373121	4373434	MNase-seq
Chr5	4379128	4380292	MNase-seq
Chr5	4382688	4383108	MNase-seq
Chr5	4387176	4387497	MNase-seq
Chr5	4392138	4392678	MNase-seq
Chr5	4392783	4393461	MNase-seq
Chr5	4397489	4397819	MNase-seq
Chr5	4404221	4404739	MNase-seq
Chr5	4409894	4410234	MNase-seq
Chr5	4415511	4415862	MNase-seq
Chr5	4420778	4421061	MNase-seq
Chr5	4422962	4423382	MNase-seq
Chr5	4423634	4423944	MNase-seq
Chr5	4426196	4426615	MNase-seq
Chr5	4426945	4427332	MNase-seq
Chr5	4427611	4427910	MNase-seq
Chr5	4430769	4431518	MNase-seq
Chr5	4431750	4432529	MNase-seq
Chr5	4436633	4437091	MNase-seq
Chr5	4437603	4438251	MNase-seq
Chr5	4438528	4438762	MNase-seq
Chr5	4441278	4442069	MNase-seq
Chr5	4444591	4445486	MNase-seq
Chr5	4448583	4448947	MNase-seq
Chr5	4450847	4451295	MNase-seq
Chr5	4451502	4451765	MNase-seq
Chr5	4454585	4454817	MNase-seq
Chr5	4455009	4455423	MNase-seq
Chr5	4457490	4458153	MNase-seq
Chr5	4458310	4458652	MNase-seq
Chr5	4460368	4461056	MNase-seq
Chr5	4464499	4464926	MNase-seq
Chr5	4470777	4471417	MNase-seq
Chr5	4474283	4474502	MNase-seq
Chr5	4476970	4477356	MNase-seq
Chr5	4478441	4478653	MNase-seq
Chr5	4478869	4479215	MNase-seq
Chr5	4480892	4481214	MNase-seq
Chr5	4482051	4482380	MNase-seq
Chr5	4487388	4488759	MNase-seq
Chr5	4495201	4495512	MNase-seq
Chr5	4500583	4501036	MNase-seq
Chr5	4501245	4501546	MNase-seq
Chr5	4507770	4508562	MNase-seq
Chr5	4516971	4518092	MNase-seq
Chr5	4520935	4521253	MNase-seq
Chr5	4523096	4523583	MNase-seq
Chr5	4526539	4526883	MNase-seq
Chr5	4530307	4530998	MNase-seq
Chr5	4532979	4533365	MNase-seq
Chr5	4535104	4535672	MNase-seq
Chr5	4539969	4540583	MNase-seq
Chr5	4541215	4541664	MNase-seq
Chr5	4545239	4545830	MNase-seq
Chr5	4551729	4552012	MNase-seq
Chr5	4552955	4553275	MNase-seq
Chr5	4554589	4555368	MNase-seq
Chr5	4555791	4556200	MNase-seq
Chr5	4561247	4561554	MNase-seq
Chr5	4564547	4564977	MNase-seq
Chr5	4570899	4571294	MNase-seq
Chr5	4572508	4572807	MNase-seq
Chr5	4573427	4573695	MNase-seq
Chr5	4575150	4575709	MNase-seq
Chr5	4575804	4576236	MNase-seq
Chr5	4581634	4582776	MNase-seq
Chr5	4582840	4583198	MNase-seq
Chr5	4587363	4587746	MNase-seq
Chr5	4588256	4588483	MNase-seq
Chr5	4589153	4589677	MNase-seq
Chr5	4591273	4591796	MNase-seq
Chr5	4597626	4598002	MNase-seq
Chr5	4600653	4601062	MNase-seq
Chr5	4604246	4604826	MNase-seq
Chr5	4608673	4608939	MNase-seq
Chr5	4610419	4610696	MNase-seq
Chr5	4612739	4613015	MNase-seq
Chr5	4614345	4614677	MNase-seq
Chr5	4615005	4615392	MNase-seq
Chr5	4618802	4619195	MNase-seq
Chr5	4620860	4621371	MNase-seq
Chr5	4625818	4626071	MNase-seq
Chr5	4628978	4629245	MNase-seq
Chr5	4629419	4629890	MNase-seq
Chr5	4630525	4630942	MNase-seq
Chr5	4631832	4632166	MNase-seq
Chr5	4633705	4633954	MNase-seq
Chr5	4634765	4635189	MNase-seq
Chr5	4636872	4637160	MNase-seq
Chr5	4639658	4640402	MNase-seq
Chr5	4640508	4640764	MNase-seq
Chr5	4645815	4646489	MNase-seq
Chr5	4647414	4647802	MNase-seq
Chr5	4651269	4652040	MNase-seq
Chr5	4652582	4653050	MNase-seq
Chr5	4657689	4658468	MNase-seq
Chr5	4662592	4662842	MNase-seq
Chr5	4664691	4665128	MNase-seq
Chr5	4666019	4666355	MNase-seq
Chr5	4666690	4667086	MNase-seq
Chr5	4667303	4667880	MNase-seq
Chr5	4672889	4673360	MNase-seq
Chr5	4673638	4674153	MNase-seq
Chr5	4676719	4677000	MNase-seq
Chr5	4677066	4677651	MNase-seq
Chr5	4680427	4680630	MNase-seq
Chr5	4684341	4684701	MNase-seq
Chr5	4686878	4687170	MNase-seq
Chr5	4689515	4689839	MNase-seq
Chr5	4690329	4691035	MNase-seq
Chr5	4694024	4694698	MNase-seq
Chr5	4695571	4695880	MNase-seq
Chr5	4696854	4697445	MNase-seq
Chr5	4703031	4703492	MNase-seq
Chr5	4706687	4707103	MNase-seq
Chr5	4710270	4710661	MNase-seq
Chr5	4718642	4719394	MNase-seq
Chr5	4722163	4723104	MNase-seq
Chr5	4728648	4728898	MNase-seq
Chr5	4733014	4733421	MNase-seq
Chr5	4733714	4733954	MNase-seq
Chr5	4734586	4734924	MNase-seq
Chr5	4735237	4735627	MNase-seq
Chr5	4739964	4740365	MNase-seq
Chr5	4740839	4741083	MNase-seq
Chr5	4743436	4743710	MNase-seq
Chr5	4743918	4744126	MNase-seq
Chr5	4745178	4745538	MNase-seq
Chr5	4745733	4746384	MNase-seq
Chr5	4753568	4753929	MNase-seq
Chr5	4754195	4754837	MNase-seq
Chr5	4755192	4755732	MNase-seq
Chr5	4755913	4756279	MNase-seq
Chr5	4759717	4760022	MNase-seq
Chr5	4761323	4761792	MNase-seq
Chr5	4765786	4766012	MNase-seq
Chr5	4766969	4767327	MNase-seq
Chr5	4767427	4768600	MNase-seq
Chr5	4775767	4776121	MNase-seq
Chr5	4776239	4776564	MNase-seq
Chr5	4776627	4777044	MNase-seq
Chr5	4777347	4777645	MNase-seq
Chr5	4779264	4780029	MNase-seq
Chr5	4782369	4783053	MNase-seq
Chr5	4787757	4788086	MNase-seq
Chr5	4793820	4794185	MNase-seq
Chr5	4796599	4797016	MNase-seq
Chr5	4800633	4800894	MNase-seq
Chr5	4804906	4805221	MNase-seq
Chr5	4811048	4811402	MNase-seq
Chr5	4811627	4812244	MNase-seq
Chr5	4812458	4813374	MNase-seq
Chr5	4813759	4814089	MNase-seq
Chr5	4817738	4817996	MNase-seq
Chr5	4820364	4820835	MNase-seq
Chr5	4823536	4823814	MNase-seq
Chr5	4825274	4825647	MNase-seq
Chr5	4825778	4826519	MNase-seq
Chr5	4827441	4827769	MNase-seq
Chr5	4827946	4828773	MNase-seq
Chr5	4831186	4831470	MNase-seq
Chr5	4834262	4835063	MNase-seq
Chr5	4841780	4842428	MNase-seq
Chr5	4843754	4843983	MNase-seq
Chr5	4846900	4847422	MNase-seq
Chr5	4849091	4849448	MNase-seq
Chr5	4856781	4857232	MNase-seq
Chr5	4859066	4859296	MNase-seq
Chr5	4865919	4866319	MNase-seq
Chr5	4867662	4867921	MNase-seq
Chr5	4869046	4869289	MNase-seq
Chr5	4870711	4870969	MNase-seq
Chr5	4871345	4871696	MNase-seq
Chr5	4873901	4874312	MNase-seq
Chr5	4874577	4874894	MNase-seq
Chr5	4875970	4876330	MNase-seq
Chr5	4877349	4877687	MNase-seq
Chr5	4885733	4886287	MNase-seq
Chr5	4891427	4891886	MNase-seq
Chr5	4898278	4898732	MNase-seq
Chr5	4900646	4900958	MNase-seq
Chr5	4901357	4901695	MNase-seq
Chr5	4907161	4907802	MNase-seq
Chr5	4912246	4912580	MNase-seq
Chr5	4917085	4917569	MNase-seq
Chr5	4917786	4918310	MNase-seq
Chr5	4918592	4919040	MNase-seq
Chr5	4922626	4922849	MNase-seq
Chr5	4925252	4925688	MNase-seq
Chr5	4925836	4926057	MNase-seq
Chr5	4929390	4929793	MNase-seq
Chr5	4929880	4930142	MNase-seq
Chr5	4932612	4932947	MNase-seq
Chr5	4933550	4934021	MNase-seq
Chr5	4934487	4934948	MNase-seq
Chr5	4936363	4936773	MNase-seq
Chr5	4937673	4937895	MNase-seq
Chr5	4938923	4939356	MNase-seq
Chr5	4940895	4941298	MNase-seq
Chr5	4942451	4942658	MNase-seq
Chr5	4942853	4943165	MNase-seq
Chr5	4944711	4945170	MNase-seq
Chr5	4945508	4945791	MNase-seq
Chr5	4946282	4946628	MNase-seq
Chr5	4948477	4948880	MNase-seq
Chr5	4951033	4951233	MNase-seq
Chr5	4954781	4955572	MNase-seq
Chr5	4956093	4956373	MNase-seq
Chr5	4958017	4958425	MNase-seq
Chr5	4961793	4962333	MNase-seq
Chr5	4965903	4966500	MNase-seq
Chr5	4969924	4970278	MNase-seq
Chr5	4972920	4973253	MNase-seq
Chr5	4976909	4977596	MNase-seq
Chr5	4979172	4979903	MNase-seq
Chr5	4980314	4980583	MNase-seq
Chr5	4984232	4984984	MNase-seq
Chr5	4986072	4987067	MNase-seq
Chr5	4989953	4990575	MNase-seq
Chr5	4994941	4995212	MNase-seq
Chr5	5003039	5003605	MNase-seq
Chr5	5006780	5007640	MNase-seq
Chr5	5007697	5007907	MNase-seq
Chr5	5008532	5009127	MNase-seq
Chr5	5009422	5009778	MNase-seq
Chr5	5011742	5012110	MNase-seq
Chr5	5018220	5018819	MNase-seq
Chr5	5020682	5021175	MNase-seq
Chr5	5024520	5024990	MNase-seq
Chr5	5025146	5025777	MNase-seq
Chr5	5027434	5027638	MNase-seq
Chr5	5030127	5030649	MNase-seq
Chr5	5033413	5034046	MNase-seq
Chr5	5038166	5038520	MNase-seq
Chr5	5046907	5047685	MNase-seq
Chr5	5057520	5058085	MNase-seq
Chr5	5062031	5062541	MNase-seq
Chr5	5065925	5066279	MNase-seq
Chr5	5072222	5072572	MNase-seq
Chr5	5072785	5073216	MNase-seq
Chr5	5073453	5073869	MNase-seq
Chr5	5073983	5074374	MNase-seq
Chr5	5077121	5078246	MNase-seq
Chr5	5079184	5079603	MNase-seq
Chr5	5082046	5082253	MNase-seq
Chr5	5086639	5087411	MNase-seq
Chr5	5090579	5091053	MNase-seq
Chr5	5091793	5092250	MNase-seq
Chr5	5094449	5094805	MNase-seq
Chr5	5110983	5111297	MNase-seq
Chr5	5114999	5115525	MNase-seq
Chr5	5121700	5122570	MNase-seq
Chr5	5129868	5130195	MNase-seq
Chr5	5130260	5130585	MNase-seq
Chr5	5138038	5138679	MNase-seq
Chr5	5139446	5139852	MNase-seq
Chr5	5140397	5141238	MNase-seq
Chr5	5147327	5147548	MNase-seq
Chr5	5147685	5148040	MNase-seq
Chr5	5148308	5148838	MNase-seq
Chr5	5154108	5154759	MNase-seq
Chr5	5154888	5155333	MNase-seq
Chr5	5157510	5157940	MNase-seq
Chr5	5161261	5161772	MNase-seq
Chr5	5163233	5164014	MNase-seq
Chr5	5169323	5169968	MNase-seq
Chr5	5175826	5176231	MNase-seq
Chr5	5177469	5177948	MNase-seq
Chr5	5177999	5178594	MNase-seq
Chr5	5181313	5181937	MNase-seq
Chr5	5184727	5185140	MNase-seq
Chr5	5185430	5185818	MNase-seq
Chr5	5190707	5190943	MNase-seq
Chr5	5192725	5193089	MNase-seq
Chr5	5195346	5195689	MNase-seq
Chr5	5199506	5199807	MNase-seq
Chr5	5204805	5205918	MNase-seq
Chr5	5208054	5208364	MNase-seq
Chr5	5209155	5209394	MNase-seq
Chr5	5209584	5209907	MNase-seq
Chr5	5210986	5211266	MNase-seq
Chr5	5211547	5211977	MNase-seq
Chr5	5212921	5213194	MNase-seq
Chr5	5215657	5217288	MNase-seq
Chr5	5222809	5223044	MNase-seq
Chr5	5223665	5224234	MNase-seq
Chr5	5227345	5227959	MNase-seq
Chr5	5233429	5233792	MNase-seq
Chr5	5234001	5234333	MNase-seq
Chr5	5234799	5235217	MNase-seq
Chr5	5235874	5236153	MNase-seq
Chr5	5236517	5236803	MNase-seq
Chr5	5239524	5239990	MNase-seq
Chr5	5243274	5243592	MNase-seq
Chr5	5245761	5246169	MNase-seq
Chr5	5251062	5252215	MNase-seq
Chr5	5254308	5254571	MNase-seq
Chr5	5257339	5257702	MNase-seq
Chr5	5262470	5262907	MNase-seq
Chr5	5263133	5263567	MNase-seq
Chr5	5264121	5264615	MNase-seq
Chr5	5265246	5265994	MNase-seq
Chr5	5268080	5268481	MNase-seq
Chr5	5271840	5272619	MNase-seq
Chr5	5276577	5277152	MNase-seq
Chr5	5277573	5277951	MNase-seq
Chr5	5278657	5278989	MNase-seq
Chr5	5279366	5280029	MNase-seq
Chr5	5286671	5286987	MNase-seq
Chr5	5287777	5288262	MNase-seq
Chr5	5288837	5289400	MNase-seq
Chr5	5289542	5289803	MNase-seq
Chr5	5290236	5290822	MNase-seq
Chr5	5297927	5298258	MNase-seq
Chr5	5300544	5300877	MNase-seq
Chr5	5304318	5304700	MNase-seq
Chr5	5305802	5306165	MNase-seq
Chr5	5306401	5306871	MNase-seq
Chr5	5310900	5311347	MNase-seq
Chr5	5315880	5316346	MNase-seq
Chr5	5331624	5331900	MNase-seq
Chr5	5333369	5333878	MNase-seq
Chr5	5337554	5337985	MNase-seq
Chr5	5344215	5344573	MNase-seq
Chr5	5347961	5348298	MNase-seq
Chr5	5350081	5350358	MNase-seq
Chr5	5350920	5351360	MNase-seq
Chr5	5356154	5356702	MNase-seq
Chr5	5358428	5359339	MNase-seq
Chr5	5360610	5361000	MNase-seq
Chr5	5363022	5363285	MNase-seq
Chr5	5365292	5365755	MNase-seq
Chr5	5366641	5366950	MNase-seq
Chr5	5367331	5368021	MNase-seq
Chr5	5371635	5371849	MNase-seq
Chr5	5373819	5374093	MNase-seq
Chr5	5378995	5379489	MNase-seq
Chr5	5380842	5381220	MNase-seq
Chr5	5382626	5383250	MNase-seq
Chr5	5388929	5389275	MNase-seq
Chr5	5389707	5390091	MNase-seq
Chr5	5392299	5392685	MNase-seq
Chr5	5397320	5397804	MNase-seq
Chr5	5402935	5403304	MNase-seq
Chr5	5405019	5405537	MNase-seq
Chr5	5409433	5409693	MNase-seq
Chr5	5411427	5411875	MNase-seq
Chr5	5411962	5412523	MNase-seq
Chr5	5415087	5415460	MNase-seq
Chr5	5417273	5417630	MNase-seq
Chr5	5417979	5418185	MNase-seq
Chr5	5418813	5419272	MNase-seq
Chr5	5419627	5420204	MNase-seq
Chr5	5421228	5421595	MNase-seq
Chr5	5424508	5424873	MNase-seq
Chr5	5430043	5430982	MNase-seq
Chr5	5431490	5431708	MNase-seq
Chr5	5433945	5434325	MNase-seq
Chr5	5435879	5436199	MNase-seq
Chr5	5436389	5436662	MNase-seq
Chr5	5436979	5437674	MNase-seq
Chr5	5443057	5443426	MNase-seq
Chr5	5448225	5448599	MNase-seq
Chr5	5450372	5450766	MNase-seq
Chr5	5454308	5454928	MNase-seq
Chr5	5459594	5460330	MNase-seq
Chr5	5460695	5461026	MNase-seq
Chr5	5465229	5465619	MNase-seq
Chr5	5466982	5467294	MNase-seq
Chr5	5473439	5474365	MNase-seq
Chr5	5483018	5483380	MNase-seq
Chr5	5484985	5485287	MNase-seq
Chr5	5493096	5494345	MNase-seq
Chr5	5496727	5497798	MNase-seq
Chr5	5501400	5501725	MNase-seq
Chr5	5509310	5509706	MNase-seq
Chr5	5511623	5512160	MNase-seq
Chr5	5513441	5513764	MNase-seq
Chr5	5516901	5517477	MNase-seq
Chr5	5522214	5522538	MNase-seq
Chr5	5523724	5524426	MNase-seq
Chr5	5526450	5526850	MNase-seq
Chr5	5529812	5530372	MNase-seq
Chr5	5535153	5535992	MNase-seq
Chr5	5543510	5543933	MNase-seq
Chr5	5548664	5549063	MNase-seq
Chr5	5551359	5551683	MNase-seq
Chr5	5559845	5560501	MNase-seq
Chr5	5560593	5561198	MNase-seq
Chr5	5566192	5566493	MNase-seq
Chr5	5568158	5568462	MNase-seq
Chr5	5572316	5572598	MNase-seq
Chr5	5574056	5574431	MNase-seq
Chr5	5577986	5578382	MNase-seq
Chr5	5581463	5581818	MNase-seq
Chr5	5583883	5584308	MNase-seq
Chr5	5586981	5587504	MNase-seq
Chr5	5592370	5592732	MNase-seq
Chr5	5592980	5593307	MNase-seq
Chr5	5594208	5594875	MNase-seq
Chr5	5602911	5603248	MNase-seq
Chr5	5609356	5609894	MNase-seq
Chr5	5610538	5610880	MNase-seq
Chr5	5616114	5616585	MNase-seq
Chr5	5622492	5622810	MNase-seq
Chr5	5627808	5628099	MNase-seq
Chr5	5637997	5638285	MNase-seq
Chr5	5638383	5638622	MNase-seq
Chr5	5642548	5643076	MNase-seq
Chr5	5646811	5647286	MNase-seq
Chr5	5647774	5648078	MNase-seq
Chr5	5648664	5649310	MNase-seq
Chr5	5651837	5652266	MNase-seq
Chr5	5656070	5656483	MNase-seq
Chr5	5662768	5663163	MNase-seq
Chr5	5663809	5664470	MNase-seq
Chr5	5665319	5665943	MNase-seq
Chr5	5666601	5666891	MNase-seq
Chr5	5673501	5674116	MNase-seq
Chr5	5674933	5675292	MNase-seq
Chr5	5678912	5679540	MNase-seq
Chr5	5679732	5679969	MNase-seq
Chr5	5686091	5686428	MNase-seq
Chr5	5689782	5690119	MNase-seq
Chr5	5692893	5693744	MNase-seq
Chr5	5694302	5695150	MNase-seq
Chr5	5695198	5695476	MNase-seq
Chr5	5695884	5696814	MNase-seq
Chr5	5700865	5701349	MNase-seq
Chr5	5702542	5703188	MNase-seq
Chr5	5709222	5709463	MNase-seq
Chr5	5710650	5711134	MNase-seq
Chr5	5711699	5712490	MNase-seq
Chr5	5713931	5714179	MNase-seq
Chr5	5717740	5718060	MNase-seq
Chr5	5718461	5718905	MNase-seq
Chr5	5719397	5719808	MNase-seq
Chr5	5720022	5720379	MNase-seq
Chr5	5724650	5725024	MNase-seq
Chr5	5726692	5727201	MNase-seq
Chr5	5727382	5727590	MNase-seq
Chr5	5730353	5730675	MNase-seq
Chr5	5749438	5749801	MNase-seq
Chr5	5759679	5760657	MNase-seq
Chr5	5763884	5764326	MNase-seq
Chr5	5764680	5764909	MNase-seq
Chr5	5765929	5766672	MNase-seq
Chr5	5772270	5772733	MNase-seq
Chr5	5775260	5775641	MNase-seq
Chr5	5777236	5777644	MNase-seq
Chr5	5788188	5788527	MNase-seq
Chr5	5789660	5790040	MNase-seq
Chr5	5792657	5792959	MNase-seq
Chr5	5798309	5798645	MNase-seq
Chr5	5799145	5799431	MNase-seq
Chr5	5799657	5800115	MNase-seq
Chr5	5801139	5801381	MNase-seq
Chr5	5803700	5804001	MNase-seq
Chr5	5805210	5805513	MNase-seq
Chr5	5808496	5809452	MNase-seq
Chr5	5813147	5813436	MNase-seq
Chr5	5813972	5814914	MNase-seq
Chr5	5816204	5816841	MNase-seq
Chr5	5818362	5818862	MNase-seq
Chr5	5820834	5821114	MNase-seq
Chr5	5830497	5830934	MNase-seq
Chr5	5835768	5835967	MNase-seq
Chr5	5837340	5837892	MNase-seq
Chr5	5841619	5841987	MNase-seq
Chr5	5842252	5842621	MNase-seq
Chr5	5844172	5844519	MNase-seq
Chr5	5850570	5850949	MNase-seq
Chr5	5860031	5860318	MNase-seq
Chr5	5862250	5862828	MNase-seq
Chr5	5863085	5863501	MNase-seq
Chr5	5863986	5864508	MNase-seq
Chr5	5866537	5866870	MNase-seq
Chr5	5867098	5867386	MNase-seq
Chr5	5868986	5869322	MNase-seq
Chr5	5872640	5872958	MNase-seq
Chr5	5873345	5874095	MNase-seq
Chr5	5874924	5875374	MNase-seq
Chr5	5879431	5879871	MNase-seq
Chr5	5884131	5884332	MNase-seq
Chr5	5884868	5885182	MNase-seq
Chr5	5887333	5887776	MNase-seq
Chr5	5891784	5892101	MNase-seq
Chr5	5897114	5897496	MNase-seq
Chr5	5897635	5897915	MNase-seq
Chr5	5898398	5899056	MNase-seq
Chr5	5902590	5902944	MNase-seq
Chr5	5904322	5904822	MNase-seq
Chr5	5905093	5905608	MNase-seq
Chr5	5907288	5907861	MNase-seq
Chr5	5913113	5913445	MNase-seq
Chr5	5913722	5914079	MNase-seq
Chr5	5914774	5915319	MNase-seq
Chr5	5916641	5917078	MNase-seq
Chr5	5923408	5923970	MNase-seq
Chr5	5924087	5924782	MNase-seq
Chr5	5926971	5927474	MNase-seq
Chr5	5932884	5933416	MNase-seq
Chr5	5933964	5934219	MNase-seq
Chr5	5934258	5934629	MNase-seq
Chr5	5934721	5935214	MNase-seq
Chr5	5939325	5939893	MNase-seq
Chr5	5944388	5944714	MNase-seq
Chr5	5955546	5956080	MNase-seq
Chr5	5956653	5957309	MNase-seq
Chr5	5962225	5962914	MNase-seq
Chr5	5966920	5967193	MNase-seq
Chr5	5967906	5968400	MNase-seq
Chr5	5972176	5972486	MNase-seq
Chr5	5978342	5978736	MNase-seq
Chr5	5983108	5983737	MNase-seq
Chr5	5984193	5984756	MNase-seq
Chr5	5986968	5987283	MNase-seq
Chr5	5990607	5991062	MNase-seq
Chr5	5993816	5994122	MNase-seq
Chr5	5994516	5994924	MNase-seq
Chr5	5995030	5995532	MNase-seq
Chr5	5996647	5997086	MNase-seq
Chr5	5997221	5997690	MNase-seq
Chr5	5997989	5998235	MNase-seq
Chr5	6000352	6000697	MNase-seq
Chr5	6000907	6001232	MNase-seq
Chr5	6004794	6005051	MNase-seq
Chr5	6005257	6006161	MNase-seq
Chr5	6006367	6006772	MNase-seq
Chr5	6009665	6009992	MNase-seq
Chr5	6014639	6015251	MNase-seq
Chr5	6017598	6017881	MNase-seq
Chr5	6027131	6027534	MNase-seq
Chr5	6027681	6028248	MNase-seq
Chr5	6033425	6033802	MNase-seq
Chr5	6035351	6035707	MNase-seq
Chr5	6038067	6038623	MNase-seq
Chr5	6038803	6039005	MNase-seq
Chr5	6039939	6040170	MNase-seq
Chr5	6042972	6043171	MNase-seq
Chr5	6043375	6043644	MNase-seq
Chr5	6044188	6044635	MNase-seq
Chr5	6045919	6046488	MNase-seq
Chr5	6048853	6049112	MNase-seq
Chr5	6050021	6050447	MNase-seq
Chr5	6054276	6054562	MNase-seq
Chr5	6055630	6055951	MNase-seq
Chr5	6057184	6057730	MNase-seq
Chr5	6060704	6061233	MNase-seq
Chr5	6061515	6061972	MNase-seq
Chr5	6062413	6062745	MNase-seq
Chr5	6063624	6064208	MNase-seq
Chr5	6066294	6066544	MNase-seq
Chr5	6067284	6067675	MNase-seq
Chr5	6072198	6072713	MNase-seq
Chr5	6088872	6089111	MNase-seq
Chr5	6089264	6089516	MNase-seq
Chr5	6090677	6090999	MNase-seq
Chr5	6094906	6095802	MNase-seq
Chr5	6095925	6096189	MNase-seq
Chr5	6097000	6097319	MNase-seq
Chr5	6104950	6105481	MNase-seq
Chr5	6109322	6109647	MNase-seq
Chr5	6112460	6112907	MNase-seq
Chr5	6117039	6117537	MNase-seq
Chr5	6119617	6120050	MNase-seq
Chr5	6121761	6122168	MNase-seq
Chr5	6123880	6124289	MNase-seq
Chr5	6126837	6127960	MNase-seq
Chr5	6130970	6131241	MNase-seq
Chr5	6133788	6134183	MNase-seq
Chr5	6136608	6137981	MNase-seq
Chr5	6138021	6138489	MNase-seq
Chr5	6144777	6145088	MNase-seq
Chr5	6153679	6153939	MNase-seq
Chr5	6156465	6157312	MNase-seq
Chr5	6158010	6158391	MNase-seq
Chr5	6159922	6160283	MNase-seq
Chr5	6166071	6166320	MNase-seq
Chr5	6169404	6169656	MNase-seq
Chr5	6170049	6170903	MNase-seq
Chr5	6174735	6175026	MNase-seq
Chr5	6182385	6182998	MNase-seq
Chr5	6187800	6188401	MNase-seq
Chr5	6188627	6189187	MNase-seq
Chr5	6189285	6189873	MNase-seq
Chr5	6190350	6190662	MNase-seq
Chr5	6191128	6191429	MNase-seq
Chr5	6202088	6202715	MNase-seq
Chr5	6212555	6212999	MNase-seq
Chr5	6215989	6216230	MNase-seq
Chr5	6216575	6216973	MNase-seq
Chr5	6217268	6218282	MNase-seq
Chr5	6222894	6223216	MNase-seq
Chr5	6223827	6224713	MNase-seq
Chr5	6224830	6225344	MNase-seq
Chr5	6225536	6226025	MNase-seq
Chr5	6230478	6230835	MNase-seq
Chr5	6230947	6231949	MNase-seq
Chr5	6232181	6232474	MNase-seq
Chr5	6232625	6232959	MNase-seq
Chr5	6234456	6234935	MNase-seq
Chr5	6240802	6241202	MNase-seq
Chr5	6254270	6254673	MNase-seq
Chr5	6260885	6261520	MNase-seq
Chr5	6263902	6264372	MNase-seq
Chr5	6266852	6267120	MNase-seq
Chr5	6271214	6271509	MNase-seq
Chr5	6274619	6275485	MNase-seq
Chr5	6275829	6276131	MNase-seq
Chr5	6280609	6281037	MNase-seq
Chr5	6281363	6281686	MNase-seq
Chr5	6281969	6282197	MNase-seq
Chr5	6282576	6282936	MNase-seq
Chr5	6286622	6286906	MNase-seq
Chr5	6287587	6288137	MNase-seq
Chr5	6289272	6289496	MNase-seq
Chr5	6290266	6290619	MNase-seq
Chr5	6291691	6292139	MNase-seq
Chr5	6306176	6306535	MNase-seq
Chr5	6309641	6310105	MNase-seq
Chr5	6311754	6312173	MNase-seq
Chr5	6319959	6320381	MNase-seq
Chr5	6320482	6320933	MNase-seq
Chr5	6321561	6321761	MNase-seq
Chr5	6322646	6323049	MNase-seq
Chr5	6325238	6325974	MNase-seq
Chr5	6330072	6330440	MNase-seq
Chr5	6333928	6334190	MNase-seq
Chr5	6337453	6337827	MNase-seq
Chr5	6338880	6339596	MNase-seq
Chr5	6342030	6342379	MNase-seq
Chr5	6348155	6348894	MNase-seq
Chr5	6351972	6352920	MNase-seq
Chr5	6357073	6357336	MNase-seq
Chr5	6359050	6359315	MNase-seq
Chr5	6361511	6362335	MNase-seq
Chr5	6365581	6365985	MNase-seq
Chr5	6368631	6369302	MNase-seq
Chr5	6372058	6372280	MNase-seq
Chr5	6372461	6372878	MNase-seq
Chr5	6375004	6375377	MNase-seq
Chr5	6377447	6378486	MNase-seq
Chr5	6382410	6382770	MNase-seq
Chr5	6386728	6387065	MNase-seq
Chr5	6387364	6387606	MNase-seq
Chr5	6390171	6390587	MNase-seq
Chr5	6390895	6391143	MNase-seq
Chr5	6391411	6391702	MNase-seq
Chr5	6392128	6392392	MNase-seq
Chr5	6392574	6392918	MNase-seq
Chr5	6394723	6395412	MNase-seq
Chr5	6399470	6399846	MNase-seq
Chr5	6399972	6400219	MNase-seq
Chr5	6400669	6401096	MNase-seq
Chr5	6401349	6401704	MNase-seq
Chr5	6409366	6409600	MNase-seq
Chr5	6409725	6409979	MNase-seq
Chr5	6413638	6414618	MNase-seq
Chr5	6419052	6419840	MNase-seq
Chr5	6420297	6420904	MNase-seq
Chr5	6421053	6421571	MNase-seq
Chr5	6421660	6422347	MNase-seq
Chr5	6422909	6423338	MNase-seq
Chr5	6425908	6426264	MNase-seq
Chr5	6430076	6430736	MNase-seq
Chr5	6442516	6442846	MNase-seq
Chr5	6446290	6446737	MNase-seq
Chr5	6448350	6448615	MNase-seq
Chr5	6451211	6451467	MNase-seq
Chr5	6451941	6452427	MNase-seq
Chr5	6452500	6452777	MNase-seq
Chr5	6453108	6453343	MNase-seq
Chr5	6456086	6456295	MNase-seq
Chr5	6456527	6457341	MNase-seq
Chr5	6458048	6458547	MNase-seq
Chr5	6458749	6459027	MNase-seq
Chr5	6466821	6467089	MNase-seq
Chr5	6467337	6467699	MNase-seq
Chr5	6469803	6470284	MNase-seq
Chr5	6471033	6471556	MNase-seq
Chr5	6471609	6471911	MNase-seq
Chr5	6473136	6473425	MNase-seq
Chr5	6476746	6477066	MNase-seq
Chr5	6477690	6477891	MNase-seq
Chr5	6478296	6478542	MNase-seq
Chr5	6479110	6479398	MNase-seq
Chr5	6480461	6480760	MNase-seq
Chr5	6485569	6485981	MNase-seq
Chr5	6488176	6488432	MNase-seq
Chr5	6493621	6494141	MNase-seq
Chr5	6495022	6495624	MNase-seq
Chr5	6498405	6498890	MNase-seq
Chr5	6507371	6508080	MNase-seq
Chr5	6512713	6514079	MNase-seq
Chr5	6516926	6517323	MNase-seq
Chr5	6517911	6518188	MNase-seq
Chr5	6518386	6519004	MNase-seq
Chr5	6526574	6526839	MNase-seq
Chr5	6529420	6529913	MNase-seq
Chr5	6530526	6530947	MNase-seq
Chr5	6531159	6531731	MNase-seq
Chr5	6538312	6538822	MNase-seq
Chr5	6539709	6540079	MNase-seq
Chr5	6553198	6553918	MNase-seq
Chr5	6555935	6556575	MNase-seq
Chr5	6561917	6562413	MNase-seq
Chr5	6562610	6563169	MNase-seq
Chr5	6571097	6571621	MNase-seq
Chr5	6576361	6576691	MNase-seq
Chr5	6578326	6579013	MNase-seq
Chr5	6583118	6583429	MNase-seq
Chr5	6588818	6589277	MNase-seq
Chr5	6595378	6595739	MNase-seq
Chr5	6597665	6598216	MNase-seq
Chr5	6606402	6606694	MNase-seq
Chr5	6607227	6607510	MNase-seq
Chr5	6612600	6613170	MNase-seq
Chr5	6614448	6615462	MNase-seq
Chr5	6615757	6616124	MNase-seq
Chr5	6616982	6617350	MNase-seq
Chr5	6623047	6623297	MNase-seq
Chr5	6629884	6630359	MNase-seq
Chr5	6639265	6639535	MNase-seq
Chr5	6641513	6641948	MNase-seq
Chr5	6646440	6646818	MNase-seq
Chr5	6649309	6649698	MNase-seq
Chr5	6652127	6652584	MNase-seq
Chr5	6658299	6658905	MNase-seq
Chr5	6659451	6659932	MNase-seq
Chr5	6662344	6662646	MNase-seq
Chr5	6664236	6664521	MNase-seq
Chr5	6665409	6665685	MNase-seq
Chr5	6670155	6670532	MNase-seq
Chr5	6671217	6671728	MNase-seq
Chr5	6672704	6672926	MNase-seq
Chr5	6673616	6674009	MNase-seq
Chr5	6676893	6677173	MNase-seq
Chr5	6681880	6682643	MNase-seq
Chr5	6684525	6685027	MNase-seq
Chr5	6686594	6687090	MNase-seq
Chr5	6690150	6690368	MNase-seq
Chr5	6692516	6692889	MNase-seq
Chr5	6694905	6695518	MNase-seq
Chr5	6701249	6701684	MNase-seq
Chr5	6702468	6703220	MNase-seq
Chr5	6705059	6705361	MNase-seq
Chr5	6711601	6712034	MNase-seq
Chr5	6713541	6713811	MNase-seq
Chr5	6715762	6716054	MNase-seq
Chr5	6717099	6717485	MNase-seq
Chr5	6717786	6718398	MNase-seq
Chr5	6718894	6719336	MNase-seq
Chr5	6723467	6723954	MNase-seq
Chr5	6726828	6727059	MNase-seq
Chr5	6727804	6728135	MNase-seq
Chr5	6730285	6730724	MNase-seq
Chr5	6732833	6733137	MNase-seq
Chr5	6737314	6737758	MNase-seq
Chr5	6739302	6739755	MNase-seq
Chr5	6743725	6744060	MNase-seq
Chr5	6746476	6746786	MNase-seq
Chr5	6747137	6747412	MNase-seq
Chr5	6747823	6748158	MNase-seq
Chr5	6748434	6749188	MNase-seq
Chr5	6751012	6751404	MNase-seq
Chr5	6751463	6752041	MNase-seq
Chr5	6755058	6755367	MNase-seq
Chr5	6756520	6756889	MNase-seq
Chr5	6759942	6760365	MNase-seq
Chr5	6762406	6762825	MNase-seq
Chr5	6766596	6766914	MNase-seq
Chr5	6767198	6767932	MNase-seq
Chr5	6771057	6771318	MNase-seq
Chr5	6772698	6773052	MNase-seq
Chr5	6773281	6774401	MNase-seq
Chr5	6775667	6776221	MNase-seq
Chr5	6779554	6779948	MNase-seq
Chr5	6788533	6788830	MNase-seq
Chr5	6789512	6789908	MNase-seq
Chr5	6791706	6792458	MNase-seq
Chr5	6794063	6794487	MNase-seq
Chr5	6795252	6795488	MNase-seq
Chr5	6797269	6797494	MNase-seq
Chr5	6800861	6801828	MNase-seq
Chr5	6802052	6802451	MNase-seq
Chr5	6805109	6805456	MNase-seq
Chr5	6807207	6807541	MNase-seq
Chr5	6810710	6810986	MNase-seq
Chr5	6812058	6812667	MNase-seq
Chr5	6813087	6814070	MNase-seq
Chr5	6816471	6816702	MNase-seq
Chr5	6821797	6822143	MNase-seq
Chr5	6825698	6826640	MNase-seq
Chr5	6831645	6832850	MNase-seq
Chr5	6832968	6833778	MNase-seq
Chr5	6842743	6843118	MNase-seq
Chr5	6844212	6844546	MNase-seq
Chr5	6850033	6850532	MNase-seq
Chr5	6851096	6851472	MNase-seq
Chr5	6852993	6853486	MNase-seq
Chr5	6856834	6857238	MNase-seq
Chr5	6868944	6869214	MNase-seq
Chr5	6870926	6871167	MNase-seq
Chr5	6875712	6876670	MNase-seq
Chr5	6881259	6881626	MNase-seq
Chr5	6884908	6885297	MNase-seq
Chr5	6892406	6893157	MNase-seq
Chr5	6894602	6894870	MNase-seq
Chr5	6896305	6896632	MNase-seq
Chr5	6904202	6904604	MNase-seq
Chr5	6913213	6913515	MNase-seq
Chr5	6921353	6921902	MNase-seq
Chr5	6922036	6922443	MNase-seq
Chr5	6937666	6938755	MNase-seq
Chr5	6942852	6943185	MNase-seq
Chr5	6946440	6946741	MNase-seq
Chr5	6947063	6947915	MNase-seq
Chr5	6948548	6948767	MNase-seq
Chr5	6949329	6949544	MNase-seq
Chr5	6949649	6950137	MNase-seq
Chr5	6950231	6950534	MNase-seq
Chr5	6958213	6958830	MNase-seq
Chr5	6962731	6963577	MNase-seq
Chr5	6967932	6968735	MNase-seq
Chr5	6972856	6973126	MNase-seq
Chr5	6974834	6975144	MNase-seq
Chr5	6977194	6977597	MNase-seq
Chr5	6977685	6978123	MNase-seq
Chr5	6980555	6980775	MNase-seq
Chr5	6981171	6981538	MNase-seq
Chr5	6981859	6982119	MNase-seq
Chr5	6983747	6984018	MNase-seq
Chr5	6985022	6985221	MNase-seq
Chr5	6985861	6986313	MNase-seq
Chr5	6991191	6991737	MNase-seq
Chr5	6993806	6994204	MNase-seq
Chr5	6996570	6996838	MNase-seq
Chr5	6997371	6998156	MNase-seq
Chr5	7005123	7005992	MNase-seq
Chr5	7007092	7007464	MNase-seq
Chr5	7007807	7008772	MNase-seq
Chr5	7011178	7011530	MNase-seq
Chr5	7014437	7014774	MNase-seq
Chr5	7022065	7022426	MNase-seq
Chr5	7023320	7023656	MNase-seq
Chr5	7024219	7024650	MNase-seq
Chr5	7025365	7025919	MNase-seq
Chr5	7026457	7027362	MNase-seq
Chr5	7039488	7040151	MNase-seq
Chr5	7040607	7041110	MNase-seq
Chr5	7043075	7043759	MNase-seq
Chr5	7045930	7046280	MNase-seq
Chr5	7050067	7050359	MNase-seq
Chr5	7054062	7054841	MNase-seq
Chr5	7055255	7055628	MNase-seq
Chr5	7058699	7059207	MNase-seq
Chr5	7060724	7060963	MNase-seq
Chr5	7069037	7069727	MNase-seq
Chr5	7072914	7073603	MNase-seq
Chr5	7083202	7083543	MNase-seq
Chr5	7084615	7085950	MNase-seq
Chr5	7090058	7090807	MNase-seq
Chr5	7094350	7094794	MNase-seq
Chr5	7097065	7097329	MNase-seq
Chr5	7097717	7098008	MNase-seq
Chr5	7103062	7103519	MNase-seq
Chr5	7103921	7104186	MNase-seq
Chr5	7111635	7111994	MNase-seq
Chr5	7112247	7112587	MNase-seq
Chr5	7113004	7113408	MNase-seq
Chr5	7113456	7113962	MNase-seq
Chr5	7116362	7116730	MNase-seq
Chr5	7128325	7128629	MNase-seq
Chr5	7133338	7134014	MNase-seq
Chr5	7134098	7134462	MNase-seq
Chr5	7135821	7136066	MNase-seq
Chr5	7139372	7139807	MNase-seq
Chr5	7147051	7147864	MNase-seq
Chr5	7148830	7149118	MNase-seq
Chr5	7152799	7153217	MNase-seq
Chr5	7155687	7156223	MNase-seq
Chr5	7163450	7164400	MNase-seq
Chr5	7164490	7164728	MNase-seq
Chr5	7167297	7168240	MNase-seq
Chr5	7170482	7170782	MNase-seq
Chr5	7172075	7172284	MNase-seq
Chr5	7173941	7174523	MNase-seq
Chr5	7174908	7175201	MNase-seq
Chr5	7176097	7176453	MNase-seq
Chr5	7177217	7177584	MNase-seq
Chr5	7178011	7178314	MNase-seq
Chr5	7179226	7179848	MNase-seq
Chr5	7181820	7182038	MNase-seq
Chr5	7184382	7184670	MNase-seq
Chr5	7186603	7186994	MNase-seq
Chr5	7189575	7190061	MNase-seq
Chr5	7190579	7190851	MNase-seq
Chr5	7192016	7192324	MNase-seq
Chr5	7198203	7198959	MNase-seq
Chr5	7203925	7204281	MNase-seq
Chr5	7204626	7205683	MNase-seq
Chr5	7208323	7208785	MNase-seq
Chr5	7215927	7216219	MNase-seq
Chr5	7216726	7217434	MNase-seq
Chr5	7221845	7222320	MNase-seq
Chr5	7226281	7226912	MNase-seq
Chr5	7227919	7228776	MNase-seq
Chr5	7228951	7229555	MNase-seq
Chr5	7230609	7231067	MNase-seq
Chr5	7234307	7234673	MNase-seq
Chr5	7237520	7238248	MNase-seq
Chr5	7242740	7243157	MNase-seq
Chr5	7248984	7249265	MNase-seq
Chr5	7250333	7250863	MNase-seq
Chr5	7250972	7251543	MNase-seq
Chr5	7251837	7252277	MNase-seq
Chr5	7252780	7253168	MNase-seq
Chr5	7257038	7257404	MNase-seq
Chr5	7258061	7258341	MNase-seq
Chr5	7258653	7258938	MNase-seq
Chr5	7260436	7260795	MNase-seq
Chr5	7261478	7261682	MNase-seq
Chr5	7264209	7264547	MNase-seq
Chr5	7265662	7266061	MNase-seq
Chr5	7266330	7266553	MNase-seq
Chr5	7269450	7269976	MNase-seq
Chr5	7270106	7270552	MNase-seq
Chr5	7271181	7271518	MNase-seq
Chr5	7272775	7273244	MNase-seq
Chr5	7276312	7276777	MNase-seq
Chr5	7276912	7277379	MNase-seq
Chr5	7279788	7280223	MNase-seq
Chr5	7287286	7287571	MNase-seq
Chr5	7289369	7289994	MNase-seq
Chr5	7298977	7299540	MNase-seq
Chr5	7300625	7301367	MNase-seq
Chr5	7305692	7305990	MNase-seq
Chr5	7306615	7307151	MNase-seq
Chr5	7307212	7307993	MNase-seq
Chr5	7313548	7313857	MNase-seq
Chr5	7314906	7315193	MNase-seq
Chr5	7316531	7316840	MNase-seq
Chr5	7318272	7318941	MNase-seq
Chr5	7323891	7324257	MNase-seq
Chr5	7327337	7327613	MNase-seq
Chr5	7328733	7329045	MNase-seq
Chr5	7334243	7334601	MNase-seq
Chr5	7336739	7336959	MNase-seq
Chr5	7337080	7337329	MNase-seq
Chr5	7339974	7340286	MNase-seq
Chr5	7341845	7342323	MNase-seq
Chr5	7355120	7355647	MNase-seq
Chr5	7358422	7358911	MNase-seq
Chr5	7359897	7360561	MNase-seq
Chr5	7365285	7365885	MNase-seq
Chr5	7366365	7366991	MNase-seq
Chr5	7367031	7367308	MNase-seq
Chr5	7371612	7372454	MNase-seq
Chr5	7373048	7373394	MNase-seq
Chr5	7373574	7373993	MNase-seq
Chr5	7375689	7375991	MNase-seq
Chr5	7377593	7377948	MNase-seq
Chr5	7380554	7380879	MNase-seq
Chr5	7381968	7382287	MNase-seq
Chr5	7382758	7383024	MNase-seq
Chr5	7386814	7387502	MNase-seq
Chr5	7387748	7388140	MNase-seq
Chr5	7390398	7390706	MNase-seq
Chr5	7394111	7394539	MNase-seq
Chr5	7400803	7401474	MNase-seq
Chr5	7405688	7406161	MNase-seq
Chr5	7410128	7410380	MNase-seq
Chr5	7412083	7412356	MNase-seq
Chr5	7416971	7417288	MNase-seq
Chr5	7419757	7420580	MNase-seq
Chr5	7420907	7421389	MNase-seq
Chr5	7422323	7422647	MNase-seq
Chr5	7425324	7425988	MNase-seq
Chr5	7436580	7437023	MNase-seq
Chr5	7443241	7443740	MNase-seq
Chr5	7445403	7445901	MNase-seq
Chr5	7446055	7446387	MNase-seq
Chr5	7456692	7457234	MNase-seq
Chr5	7462973	7463297	MNase-seq
Chr5	7464859	7465541	MNase-seq
Chr5	7465800	7466093	MNase-seq
Chr5	7466567	7466844	MNase-seq
Chr5	7470218	7470472	MNase-seq
Chr5	7473811	7474201	MNase-seq
Chr5	7474621	7474985	MNase-seq
Chr5	7477911	7478528	MNase-seq
Chr5	7479772	7480182	MNase-seq
Chr5	7485391	7485871	MNase-seq
Chr5	7485915	7486368	MNase-seq
Chr5	7497807	7498214	MNase-seq
Chr5	7498607	7498933	MNase-seq
Chr5	7499416	7499735	MNase-seq
Chr5	7500003	7500317	MNase-seq
Chr5	7500804	7501259	MNase-seq
Chr5	7503166	7503819	MNase-seq
Chr5	7512823	7513230	MNase-seq
Chr5	7515842	7516182	MNase-seq
Chr5	7520148	7520439	MNase-seq
Chr5	7524174	7524976	MNase-seq
Chr5	7525789	7526191	MNase-seq
Chr5	7527998	7528256	MNase-seq
Chr5	7528964	7529454	MNase-seq
Chr5	7533660	7534128	MNase-seq
Chr5	7540987	7541314	MNase-seq
Chr5	7545249	7545570	MNase-seq
Chr5	7549350	7549651	MNase-seq
Chr5	7551250	7551534	MNase-seq
Chr5	7553439	7553870	MNase-seq
Chr5	7556816	7557266	MNase-seq
Chr5	7557431	7558497	MNase-seq
Chr5	7563344	7563654	MNase-seq
Chr5	7571009	7571333	MNase-seq
Chr5	7588189	7589284	MNase-seq
Chr5	7589307	7589958	MNase-seq
Chr5	7597980	7598215	MNase-seq
Chr5	7601623	7601992	MNase-seq
Chr5	7603386	7603655	MNase-seq
Chr5	7619960	7620270	MNase-seq
Chr5	7626932	7627734	MNase-seq
Chr5	7633212	7633492	MNase-seq
Chr5	7636420	7636790	MNase-seq
Chr5	7636851	7637688	MNase-seq
Chr5	7638967	7639416	MNase-seq
Chr5	7645450	7645687	MNase-seq
Chr5	7646232	7646919	MNase-seq
Chr5	7647722	7648088	MNase-seq
Chr5	7650376	7650676	MNase-seq
Chr5	7652599	7653014	MNase-seq
Chr5	7654724	7655038	MNase-seq
Chr5	7655269	7656238	MNase-seq
Chr5	7663828	7665060	MNase-seq
Chr5	7667072	7667800	MNase-seq
Chr5	7673037	7673434	MNase-seq
Chr5	7676680	7676947	MNase-seq
Chr5	7678668	7679213	MNase-seq
Chr5	7680289	7681414	MNase-seq
Chr5	7695906	7696203	MNase-seq
Chr5	7699458	7700362	MNase-seq
Chr5	7708852	7709471	MNase-seq
Chr5	7724304	7724755	MNase-seq
Chr5	7725039	7725396	MNase-seq
Chr5	7725664	7725922	MNase-seq
Chr5	7729023	7729477	MNase-seq
Chr5	7730912	7731278	MNase-seq
Chr5	7735385	7736011	MNase-seq
Chr5	7736190	7736675	MNase-seq
Chr5	7738474	7738933	MNase-seq
Chr5	7740835	7741169	MNase-seq
Chr5	7741659	7742051	MNase-seq
Chr5	7742585	7742825	MNase-seq
Chr5	7748916	7749198	MNase-seq
Chr5	7750484	7751202	MNase-seq
Chr5	7752144	7752511	MNase-seq
Chr5	7753104	7753551	MNase-seq
Chr5	7754418	7755147	MNase-seq
Chr5	7757909	7758200	MNase-seq
Chr5	7777935	7778188	MNase-seq
Chr5	7781017	7781267	MNase-seq
Chr5	7785496	7785916	MNase-seq
Chr5	7797979	7798214	MNase-seq
Chr5	7798290	7798489	MNase-seq
Chr5	7806912	7807241	MNase-seq
Chr5	7809697	7810930	MNase-seq
Chr5	7811498	7811845	MNase-seq
Chr5	7812086	7812523	MNase-seq
Chr5	7817123	7817540	MNase-seq
Chr5	7822360	7822608	MNase-seq
Chr5	7823001	7823679	MNase-seq
Chr5	7824925	7825443	MNase-seq
Chr5	7825774	7826059	MNase-seq
Chr5	7828539	7828992	MNase-seq
Chr5	7830214	7830458	MNase-seq
Chr5	7832933	7833493	MNase-seq
Chr5	7840750	7840968	MNase-seq
Chr5	7841690	7842243	MNase-seq
Chr5	7842539	7842993	MNase-seq
Chr5	7844110	7844609	MNase-seq
Chr5	7844927	7845528	MNase-seq
Chr5	7845823	7846135	MNase-seq
Chr5	7850323	7850608	MNase-seq
Chr5	7852339	7852645	MNase-seq
Chr5	7853922	7854146	MNase-seq
Chr5	7855790	7856291	MNase-seq
Chr5	7859721	7860546	MNase-seq
Chr5	7860611	7860936	MNase-seq
Chr5	7865651	7866459	MNase-seq
Chr5	7867580	7867945	MNase-seq
Chr5	7870519	7870729	MNase-seq
Chr5	7874437	7874734	MNase-seq
Chr5	7876111	7876355	MNase-seq
Chr5	7877192	7877487	MNase-seq
Chr5	7878316	7878738	MNase-seq
Chr5	7879068	7879342	MNase-seq
Chr5	7880330	7880539	MNase-seq
Chr5	7882788	7883102	MNase-seq
Chr5	7884368	7885029	MNase-seq
Chr5	7886736	7886982	MNase-seq
Chr5	7890194	7890939	MNase-seq
Chr5	7891559	7891886	MNase-seq
Chr5	7900995	7901587	MNase-seq
Chr5	7901714	7902459	MNase-seq
Chr5	7903738	7904182	MNase-seq
Chr5	7904418	7904656	MNase-seq
Chr5	7909404	7909758	MNase-seq
Chr5	7911345	7911648	MNase-seq
Chr5	7911788	7912433	MNase-seq
Chr5	7913294	7913732	MNase-seq
Chr5	7915590	7916132	MNase-seq
Chr5	7926953	7927308	MNase-seq
Chr5	7931638	7932071	MNase-seq
Chr5	7932793	7933200	MNase-seq
Chr5	7933322	7933597	MNase-seq
Chr5	7935234	7935475	MNase-seq
Chr5	7937384	7937772	MNase-seq
Chr5	7941563	7941858	MNase-seq
Chr5	7942526	7943195	MNase-seq
Chr5	7946080	7946513	MNase-seq
Chr5	7952440	7952844	MNase-seq
Chr5	7952963	7953578	MNase-seq
Chr5	7955566	7955861	MNase-seq
Chr5	7960127	7960655	MNase-seq
Chr5	7967942	7968535	MNase-seq
Chr5	7968982	7969601	MNase-seq
Chr5	7978351	7978611	MNase-seq
Chr5	7979227	7979655	MNase-seq
Chr5	7979676	7980696	MNase-seq
Chr5	7981250	7981715	MNase-seq
Chr5	7986463	7986947	MNase-seq
Chr5	7987237	7987641	MNase-seq
Chr5	7991626	7992331	MNase-seq
Chr5	7992529	7992830	MNase-seq
Chr5	7997407	7997831	MNase-seq
Chr5	7997874	7998346	MNase-seq
Chr5	8003148	8003955	MNase-seq
Chr5	8004941	8005279	MNase-seq
Chr5	8006032	8006508	MNase-seq
Chr5	8009414	8009948	MNase-seq
Chr5	8011570	8012161	MNase-seq
Chr5	8013488	8013841	MNase-seq
Chr5	8014171	8014549	MNase-seq
Chr5	8021912	8022386	MNase-seq
Chr5	8024637	8024954	MNase-seq
Chr5	8026336	8026794	MNase-seq
Chr5	8030952	8031370	MNase-seq
Chr5	8032579	8032991	MNase-seq
Chr5	8037571	8038089	MNase-seq
Chr5	8038343	8039047	MNase-seq
Chr5	8041826	8042199	MNase-seq
Chr5	8042242	8042933	MNase-seq
Chr5	8048151	8048736	MNase-seq
Chr5	8048880	8049112	MNase-seq
Chr5	8050034	8050517	MNase-seq
Chr5	8050736	8051431	MNase-seq
Chr5	8052331	8052550	MNase-seq
Chr5	8058376	8058769	MNase-seq
Chr5	8063741	8064054	MNase-seq
Chr5	8065425	8065800	MNase-seq
Chr5	8067924	8068307	MNase-seq
Chr5	8074080	8074428	MNase-seq
Chr5	8076044	8076701	MNase-seq
Chr5	8077487	8078058	MNase-seq
Chr5	8082301	8082862	MNase-seq
Chr5	8083435	8083698	MNase-seq
Chr5	8084564	8085138	MNase-seq
Chr5	8100006	8101047	MNase-seq
Chr5	8101337	8101975	MNase-seq
Chr5	8112510	8112945	MNase-seq
Chr5	8113309	8113953	MNase-seq
Chr5	8116303	8116744	MNase-seq
Chr5	8120670	8120938	MNase-seq
Chr5	8121990	8122332	MNase-seq
Chr5	8122670	8123133	MNase-seq
Chr5	8124546	8124993	MNase-seq
Chr5	8125387	8125722	MNase-seq
Chr5	8133297	8134123	MNase-seq
Chr5	8136184	8136413	MNase-seq
Chr5	8142384	8142732	MNase-seq
Chr5	8145105	8145652	MNase-seq
Chr5	8146117	8146870	MNase-seq
Chr5	8146885	8147106	MNase-seq
Chr5	8148374	8148685	MNase-seq
Chr5	8151592	8151928	MNase-seq
Chr5	8154691	8155299	MNase-seq
Chr5	8160215	8160572	MNase-seq
Chr5	8161258	8162226	MNase-seq
Chr5	8168924	8169230	MNase-seq
Chr5	8171175	8171883	MNase-seq
Chr5	8175429	8175777	MNase-seq
Chr5	8176313	8176637	MNase-seq
Chr5	8177334	8177671	MNase-seq
Chr5	8181013	8181395	MNase-seq
Chr5	8186650	8186955	MNase-seq
Chr5	8187322	8187872	MNase-seq
Chr5	8188243	8188622	MNase-seq
Chr5	8189103	8189450	MNase-seq
Chr5	8191368	8191671	MNase-seq
Chr5	8193103	8193509	MNase-seq
Chr5	8193561	8194026	MNase-seq
Chr5	8205728	8206109	MNase-seq
Chr5	8214848	8215216	MNase-seq
Chr5	8215972	8216490	MNase-seq
Chr5	8216627	8216868	MNase-seq
Chr5	8217034	8217409	MNase-seq
Chr5	8218029	8218364	MNase-seq
Chr5	8220457	8220876	MNase-seq
Chr5	8221090	8221363	MNase-seq
Chr5	8228572	8228943	MNase-seq
Chr5	8229316	8229877	MNase-seq
Chr5	8234350	8234787	MNase-seq
Chr5	8238162	8238799	MNase-seq
Chr5	8240301	8240926	MNase-seq
Chr5	8240992	8241257	MNase-seq
Chr5	8241628	8242406	MNase-seq
Chr5	8243224	8243587	MNase-seq
Chr5	8262509	8262771	MNase-seq
Chr5	8263140	8263471	MNase-seq
Chr5	8265579	8266019	MNase-seq
Chr5	8266091	8266811	MNase-seq
Chr5	8270692	8271107	MNase-seq
Chr5	8273048	8273662	MNase-seq
Chr5	8277437	8277810	MNase-seq
Chr5	8282337	8282685	MNase-seq
Chr5	8284268	8284867	MNase-seq
Chr5	8288185	8288732	MNase-seq
Chr5	8297087	8297397	MNase-seq
Chr5	8300757	8301179	MNase-seq
Chr5	8315141	8315555	MNase-seq
Chr5	8315803	8316505	MNase-seq
Chr5	8322632	8322951	MNase-seq
Chr5	8323168	8323943	MNase-seq
Chr5	8329439	8329808	MNase-seq
Chr5	8331716	8332452	MNase-seq
Chr5	8337938	8338178	MNase-seq
Chr5	8342924	8343272	MNase-seq
Chr5	8343846	8344642	MNase-seq
Chr5	8344667	8344931	MNase-seq
Chr5	8348017	8348335	MNase-seq
Chr5	8354537	8354913	MNase-seq
Chr5	8358620	8359074	MNase-seq
Chr5	8359141	8359369	MNase-seq
Chr5	8359566	8360258	MNase-seq
Chr5	8360913	8361422	MNase-seq
Chr5	8365349	8365663	MNase-seq
Chr5	8368682	8369009	MNase-seq
Chr5	8372778	8373112	MNase-seq
Chr5	8373939	8374228	MNase-seq
Chr5	8376212	8376774	MNase-seq
Chr5	8377424	8377798	MNase-seq
Chr5	8380629	8380853	MNase-seq
Chr5	8381219	8381882	MNase-seq
Chr5	8382277	8382504	MNase-seq
Chr5	8383330	8383603	MNase-seq
Chr5	8389599	8390263	MNase-seq
Chr5	8390679	8391145	MNase-seq
Chr5	8396342	8396729	MNase-seq
Chr5	8405035	8405777	MNase-seq
Chr5	8406057	8406399	MNase-seq
Chr5	8407149	8407687	MNase-seq
Chr5	8408022	8408459	MNase-seq
Chr5	8408728	8408951	MNase-seq
Chr5	8414320	8414551	MNase-seq
Chr5	8416346	8416600	MNase-seq
Chr5	8416643	8416957	MNase-seq
Chr5	8418855	8419480	MNase-seq
Chr5	8424742	8425231	MNase-seq
Chr5	8425269	8425632	MNase-seq
Chr5	8427186	8428290	MNase-seq
Chr5	8435959	8436436	MNase-seq
Chr5	8436838	8437171	MNase-seq
Chr5	8443803	8444164	MNase-seq
Chr5	8444797	8445460	MNase-seq
Chr5	8445619	8446310	MNase-seq
Chr5	8447812	8448199	MNase-seq
Chr5	8458565	8459073	MNase-seq
Chr5	8468076	8468678	MNase-seq
Chr5	8469161	8469920	MNase-seq
Chr5	8489776	8490171	MNase-seq
Chr5	8494597	8494804	MNase-seq
Chr5	8497360	8497871	MNase-seq
Chr5	8498372	8498714	MNase-seq
Chr5	8501829	8502764	MNase-seq
Chr5	8509062	8509441	MNase-seq
Chr5	8522618	8523319	MNase-seq
Chr5	8526498	8526864	MNase-seq
Chr5	8528536	8528817	MNase-seq
Chr5	8529037	8529864	MNase-seq
Chr5	8530513	8530983	MNase-seq
Chr5	8534977	8535273	MNase-seq
Chr5	8538065	8538739	MNase-seq
Chr5	8544612	8544814	MNase-seq
Chr5	8547659	8549149	MNase-seq
Chr5	8551467	8552521	MNase-seq
Chr5	8554347	8555056	MNase-seq
Chr5	8557870	8558310	MNase-seq
Chr5	8559281	8559620	MNase-seq
Chr5	8560857	8561942	MNase-seq
Chr5	8565618	8565842	MNase-seq
Chr5	8566869	8567133	MNase-seq
Chr5	8569361	8569824	MNase-seq
Chr5	8570296	8570895	MNase-seq
Chr5	8571111	8571571	MNase-seq
Chr5	8578858	8579901	MNase-seq
Chr5	8582021	8582592	MNase-seq
Chr5	8583120	8583433	MNase-seq
Chr5	8587105	8587594	MNase-seq
Chr5	8588423	8588860	MNase-seq
Chr5	8588921	8589517	MNase-seq
Chr5	8608784	8609101	MNase-seq
Chr5	8610213	8610733	MNase-seq
Chr5	8615441	8616186	MNase-seq
Chr5	8618406	8618640	MNase-seq
Chr5	8621384	8622080	MNase-seq
Chr5	8630819	8631733	MNase-seq
Chr5	8640139	8640430	MNase-seq
Chr5	8643437	8643741	MNase-seq
Chr5	8650989	8651418	MNase-seq
Chr5	8654438	8654865	MNase-seq
Chr5	8654942	8655338	MNase-seq
Chr5	8655528	8655792	MNase-seq
Chr5	8659250	8659523	MNase-seq
Chr5	8659753	8660193	MNase-seq
Chr5	8660507	8660825	MNase-seq
Chr5	8661564	8662238	MNase-seq
Chr5	8668025	8668394	MNase-seq
Chr5	8670187	8670874	MNase-seq
Chr5	8672151	8672437	MNase-seq
Chr5	8674441	8674939	MNase-seq
Chr5	8676746	8677165	MNase-seq
Chr5	8685555	8685792	MNase-seq
Chr5	8689391	8689697	MNase-seq
Chr5	8691050	8691347	MNase-seq
Chr5	8691428	8691719	MNase-seq
Chr5	8692818	8693264	MNase-seq
Chr5	8697602	8698078	MNase-seq
Chr5	8698253	8698805	MNase-seq
Chr5	8706326	8706614	MNase-seq
Chr5	8707706	8708088	MNase-seq
Chr5	8708501	8708818	MNase-seq
Chr5	8710118	8710547	MNase-seq
Chr5	8711062	8711472	MNase-seq
Chr5	8714038	8714401	MNase-seq
Chr5	8723696	8724059	MNase-seq
Chr5	8724569	8725042	MNase-seq
Chr5	8725565	8726075	MNase-seq
Chr5	8726478	8726729	MNase-seq
Chr5	8730810	8731135	MNase-seq
Chr5	8731755	8732246	MNase-seq
Chr5	8733006	8733261	MNase-seq
Chr5	8733684	8733970	MNase-seq
Chr5	8734763	8735229	MNase-seq
Chr5	8735841	8736205	MNase-seq
Chr5	8738272	8738885	MNase-seq
Chr5	8739315	8739583	MNase-seq
Chr5	8747137	8747652	MNase-seq
Chr5	8748007	8748686	MNase-seq
Chr5	8749333	8749759	MNase-seq
Chr5	8751832	8752293	MNase-seq
Chr5	8756885	8757235	MNase-seq
Chr5	8757372	8757572	MNase-seq
Chr5	8764897	8765534	MNase-seq
Chr5	8768802	8769324	MNase-seq
Chr5	8771853	8772290	MNase-seq
Chr5	8773238	8773816	MNase-seq
Chr5	8775492	8775698	MNase-seq
Chr5	8776267	8777020	MNase-seq
Chr5	8777104	8777980	MNase-seq
Chr5	8778103	8778541	MNase-seq
Chr5	8781673	8781993	MNase-seq
Chr5	8784496	8784794	MNase-seq
Chr5	8790697	8790965	MNase-seq
Chr5	8793944	8794284	MNase-seq
Chr5	8796994	8797672	MNase-seq
Chr5	8798010	8798598	MNase-seq
Chr5	8799108	8799720	MNase-seq
Chr5	8803103	8803511	MNase-seq
Chr5	8809986	8810379	MNase-seq
Chr5	8814137	8814634	MNase-seq
Chr5	8856710	8857063	MNase-seq
Chr5	8860223	8860423	MNase-seq
Chr5	8861021	8861624	MNase-seq
Chr5	8863089	8863486	MNase-seq
Chr5	8863998	8864306	MNase-seq
Chr5	8867653	8867927	MNase-seq
Chr5	8869736	8870048	MNase-seq
Chr5	8872123	8872626	MNase-seq
Chr5	8880664	8880941	MNase-seq
Chr5	8884651	8885178	MNase-seq
Chr5	8892818	8893235	MNase-seq
Chr5	8893580	8893788	MNase-seq
Chr5	8895751	8895963	MNase-seq
Chr5	8896332	8896603	MNase-seq
Chr5	8897688	8897941	MNase-seq
Chr5	8903129	8903486	MNase-seq
Chr5	8906310	8906517	MNase-seq
Chr5	8909858	8910416	MNase-seq
Chr5	8910761	8911010	MNase-seq
Chr5	8911755	8912487	MNase-seq
Chr5	8916717	8916955	MNase-seq
Chr5	8917684	8917974	MNase-seq
Chr5	8921690	8921939	MNase-seq
Chr5	8923039	8923741	MNase-seq
Chr5	8934724	8935040	MNase-seq
Chr5	8936362	8936702	MNase-seq
Chr5	8941263	8941526	MNase-seq
Chr5	8944068	8944360	MNase-seq
Chr5	8945871	8946351	MNase-seq
Chr5	8946822	8947503	MNase-seq
Chr5	8953256	8953614	MNase-seq
Chr5	8955645	8955941	MNase-seq
Chr5	8963706	8964378	MNase-seq
Chr5	8965007	8965348	MNase-seq
Chr5	8967406	8967813	MNase-seq
Chr5	8968750	8969176	MNase-seq
Chr5	8971394	8971703	MNase-seq
Chr5	8972906	8973220	MNase-seq
Chr5	8976736	8977129	MNase-seq
Chr5	8979167	8979697	MNase-seq
Chr5	8982740	8983099	MNase-seq
Chr5	8987682	8988160	MNase-seq
Chr5	8993011	8993482	MNase-seq
Chr5	8994463	8994994	MNase-seq
Chr5	9000192	9001180	MNase-seq
Chr5	9001217	9001570	MNase-seq
Chr5	9005909	9006332	MNase-seq
Chr5	9009551	9010119	MNase-seq
Chr5	9018891	9019192	MNase-seq
Chr5	9033238	9033474	MNase-seq
Chr5	9035713	9036104	MNase-seq
Chr5	9038466	9038979	MNase-seq
Chr5	9044028	9044227	MNase-seq
Chr5	9046300	9046961	MNase-seq
Chr5	9050116	9050382	MNase-seq
Chr5	9050495	9050966	MNase-seq
Chr5	9055089	9055491	MNase-seq
Chr5	9055746	9056024	MNase-seq
Chr5	9077409	9078068	MNase-seq
Chr5	9088535	9088740	MNase-seq
Chr5	9094778	9095397	MNase-seq
Chr5	9096170	9096721	MNase-seq
Chr5	9101501	9101929	MNase-seq
Chr5	9119797	9120051	MNase-seq
Chr5	9132379	9133659	MNase-seq
Chr5	9142038	9142992	MNase-seq
Chr5	9149023	9149287	MNase-seq
Chr5	9156872	9157149	MNase-seq
Chr5	9160133	9160579	MNase-seq
Chr5	9162673	9162998	MNase-seq
Chr5	9164732	9165574	MNase-seq
Chr5	9165952	9166244	MNase-seq
Chr5	9166474	9166800	MNase-seq
Chr5	9171776	9172219	MNase-seq
Chr5	9172576	9173239	MNase-seq
Chr5	9174497	9174780	MNase-seq
Chr5	9176566	9177012	MNase-seq
Chr5	9189300	9189615	MNase-seq
Chr5	9205082	9206056	MNase-seq
Chr5	9207875	9208727	MNase-seq
Chr5	9225678	9226046	MNase-seq
Chr5	9242082	9242403	MNase-seq
Chr5	9243419	9243663	MNase-seq
Chr5	9245162	9245565	MNase-seq
Chr5	9245687	9245940	MNase-seq
Chr5	9247005	9247801	MNase-seq
Chr5	9247842	9248208	MNase-seq
Chr5	9248368	9248762	MNase-seq
Chr5	9255032	9255451	MNase-seq
Chr5	9258902	9259223	MNase-seq
Chr5	9260914	9261632	MNase-seq
Chr5	9267499	9267782	MNase-seq
Chr5	9268216	9268608	MNase-seq
Chr5	9270891	9271293	MNase-seq
Chr5	9275836	9276068	MNase-seq
Chr5	9278612	9278835	MNase-seq
Chr5	9282143	9282408	MNase-seq
Chr5	9284870	9285252	MNase-seq
Chr5	9288802	9289327	MNase-seq
Chr5	9291607	9292040	MNase-seq
Chr5	9294772	9295656	MNase-seq
Chr5	9295937	9296437	MNase-seq
Chr5	9303694	9304104	MNase-seq
Chr5	9305336	9305662	MNase-seq
Chr5	9308935	9309282	MNase-seq
Chr5	9309784	9310818	MNase-seq
Chr5	9315427	9315918	MNase-seq
Chr5	9316580	9316870	MNase-seq
Chr5	9317303	9317732	MNase-seq
Chr5	9317829	9318252	MNase-seq
Chr5	9326747	9327210	MNase-seq
Chr5	9327295	9328032	MNase-seq
Chr5	9333169	9333368	MNase-seq
Chr5	9339469	9339819	MNase-seq
Chr5	9356817	9357652	MNase-seq
Chr5	9367019	9367345	MNase-seq
Chr5	9374941	9375254	MNase-seq
Chr5	9377061	9377474	MNase-seq
Chr5	9379509	9380282	MNase-seq
Chr5	9399226	9399499	MNase-seq
Chr5	9402258	9403800	MNase-seq
Chr5	9407237	9407503	MNase-seq
Chr5	9409867	9410982	MNase-seq
Chr5	9417913	9418360	MNase-seq
Chr5	9422840	9423108	MNase-seq
Chr5	9423427	9424012	MNase-seq
Chr5	9424923	9425284	MNase-seq
Chr5	9431613	9431905	MNase-seq
Chr5	9433019	9433699	MNase-seq
Chr5	9437124	9437427	MNase-seq
Chr5	9444358	9444839	MNase-seq
Chr5	9445223	9445512	MNase-seq
Chr5	9450763	9451119	MNase-seq
Chr5	9459098	9459446	MNase-seq
Chr5	9470224	9470674	MNase-seq
Chr5	9471000	9471509	MNase-seq
Chr5	9474417	9474850	MNase-seq
Chr5	9475485	9475764	MNase-seq
Chr5	9476116	9476587	MNase-seq
Chr5	9479987	9480636	MNase-seq
Chr5	9484582	9484978	MNase-seq
Chr5	9486089	9486529	MNase-seq
Chr5	9490748	9491208	MNase-seq
Chr5	9494427	9494912	MNase-seq
Chr5	9496394	9496759	MNase-seq
Chr5	9497728	9498022	MNase-seq
Chr5	9507763	9508102	MNase-seq
Chr5	9515336	9516247	MNase-seq
Chr5	9519290	9519815	MNase-seq
Chr5	9525292	9526164	MNase-seq
Chr5	9540450	9541004	MNase-seq
Chr5	9544204	9544591	MNase-seq
Chr5	9546393	9546624	MNase-seq
Chr5	9550703	9550996	MNase-seq
Chr5	9551437	9552626	MNase-seq
Chr5	9553122	9553564	MNase-seq
Chr5	9557434	9557856	MNase-seq
Chr5	9574046	9574327	MNase-seq
Chr5	9577939	9578299	MNase-seq
Chr5	9596359	9596870	MNase-seq
Chr5	9605365	9605667	MNase-seq
Chr5	9609595	9609920	MNase-seq
Chr5	9617221	9617578	MNase-seq
Chr5	9627600	9627939	MNase-seq
Chr5	9628507	9629207	MNase-seq
Chr5	9630994	9631743	MNase-seq
Chr5	9634925	9635232	MNase-seq
Chr5	9637959	9638380	MNase-seq
Chr5	9644905	9645467	MNase-seq
Chr5	9646000	9646205	MNase-seq
Chr5	9646508	9647315	MNase-seq
Chr5	9647603	9648176	MNase-seq
Chr5	9648429	9648863	MNase-seq
Chr5	9650030	9650365	MNase-seq
Chr5	9653590	9653800	MNase-seq
Chr5	9653932	9654327	MNase-seq
Chr5	9654441	9654682	MNase-seq
Chr5	9657855	9658356	MNase-seq
Chr5	9662842	9663786	MNase-seq
Chr5	9670792	9671641	MNase-seq
Chr5	9674155	9674444	MNase-seq
Chr5	9676109	9676406	MNase-seq
Chr5	9682566	9683014	MNase-seq
Chr5	9683705	9684217	MNase-seq
Chr5	9685126	9685604	MNase-seq
Chr5	9687123	9687419	MNase-seq
Chr5	9690240	9690642	MNase-seq
Chr5	9694798	9695084	MNase-seq
Chr5	9704623	9704837	MNase-seq
Chr5	9712775	9713081	MNase-seq
Chr5	9716240	9716622	MNase-seq
Chr5	9722118	9722571	MNase-seq
Chr5	9731384	9731764	MNase-seq
Chr5	9742186	9742616	MNase-seq
Chr5	9763886	9764284	MNase-seq
Chr5	9771119	9771415	MNase-seq
Chr5	9775730	9776075	MNase-seq
Chr5	9785133	9785543	MNase-seq
Chr5	9789430	9789786	MNase-seq
Chr5	9792275	9792731	MNase-seq
Chr5	9793347	9793997	MNase-seq
Chr5	9798941	9799728	MNase-seq
Chr5	9804724	9805163	MNase-seq
Chr5	9807036	9807297	MNase-seq
Chr5	9808437	9808743	MNase-seq
Chr5	9810155	9810407	MNase-seq
Chr5	9812693	9813049	MNase-seq
Chr5	9815271	9815681	MNase-seq
Chr5	9817392	9818180	MNase-seq
Chr5	9818299	9818705	MNase-seq
Chr5	9819055	9819417	MNase-seq
Chr5	9819915	9820226	MNase-seq
Chr5	9823496	9823816	MNase-seq
Chr5	9827963	9828282	MNase-seq
Chr5	9830095	9830433	MNase-seq
Chr5	9835593	9836010	MNase-seq
Chr5	9850530	9850918	MNase-seq
Chr5	9859508	9859936	MNase-seq
Chr5	9861081	9861336	MNase-seq
Chr5	9864977	9865571	MNase-seq
Chr5	9867572	9867859	MNase-seq
Chr5	9872723	9873234	MNase-seq
Chr5	9876398	9877025	MNase-seq
Chr5	9877199	9877818	MNase-seq
Chr5	9898589	9898865	MNase-seq
Chr5	9902172	9902717	MNase-seq
Chr5	9903170	9903616	MNase-seq
Chr5	9910049	9910577	MNase-seq
Chr5	9918987	9919240	MNase-seq
Chr5	9933585	9933809	MNase-seq
Chr5	9944754	9945564	MNase-seq
Chr5	9945801	9946064	MNase-seq
Chr5	9946528	9947239	MNase-seq
Chr5	9947280	9948049	MNase-seq
Chr5	9957730	9958096	MNase-seq
Chr5	9961081	9961660	MNase-seq
Chr5	9961939	9962171	MNase-seq
Chr5	9965886	9967640	MNase-seq
Chr5	9978008	9978665	MNase-seq
Chr5	9983930	9984348	MNase-seq
Chr5	9987628	9988131	MNase-seq
Chr5	10004157	10004583	MNase-seq
Chr5	10016754	10017154	MNase-seq
Chr5	10018532	10018932	MNase-seq
Chr5	10019731	10020200	MNase-seq
Chr5	10028461	10029080	MNase-seq
Chr5	10029409	10029794	MNase-seq
Chr5	10030160	10030456	MNase-seq
Chr5	10037187	10037483	MNase-seq
Chr5	10038951	10039450	MNase-seq
Chr5	10043666	10043894	MNase-seq
Chr5	10045759	10046194	MNase-seq
Chr5	10046707	10047007	MNase-seq
Chr5	10047122	10047841	MNase-seq
Chr5	10070832	10071202	MNase-seq
Chr5	10127853	10128681	MNase-seq
Chr5	10134472	10134994	MNase-seq
Chr5	10135198	10135556	MNase-seq
Chr5	10137478	10137817	MNase-seq
Chr5	10162291	10162722	MNase-seq
Chr5	10165714	10166226	MNase-seq
Chr5	10184553	10184910	MNase-seq
Chr5	10193010	10193251	MNase-seq
Chr5	10207935	10208291	MNase-seq
Chr5	10238224	10238611	MNase-seq
Chr5	10262679	10262974	MNase-seq
Chr5	10273078	10273446	MNase-seq
Chr5	10273514	10273768	MNase-seq
Chr5	10277631	10277832	MNase-seq
Chr5	10282516	10283099	MNase-seq
Chr5	10287515	10288151	MNase-seq
Chr5	10291737	10292080	MNase-seq
Chr5	10295119	10295355	MNase-seq
Chr5	10295654	10296121	MNase-seq
Chr5	10296839	10297507	MNase-seq
Chr5	10298984	10299266	MNase-seq
Chr5	10319223	10320248	MNase-seq
Chr5	10327048	10327570	MNase-seq
Chr5	10331919	10332268	MNase-seq
Chr5	10334504	10334880	MNase-seq
Chr5	10335633	10336073	MNase-seq
Chr5	10348322	10348669	MNase-seq
Chr5	10348826	10349525	MNase-seq
Chr5	10350013	10350340	MNase-seq
Chr5	10356522	10357436	MNase-seq
Chr5	10369078	10369810	MNase-seq
Chr5	10374621	10374976	MNase-seq
Chr5	10377213	10377727	MNase-seq
Chr5	10449985	10450372	MNase-seq
Chr5	10451543	10452409	MNase-seq
Chr5	10458897	10459427	MNase-seq
Chr5	10477380	10477890	MNase-seq
Chr5	10496104	10496328	MNase-seq
Chr5	10527436	10527749	MNase-seq
Chr5	10543299	10543699	MNase-seq
Chr5	10544040	10544450	MNase-seq
Chr5	10609788	10610977	MNase-seq
Chr5	10613565	10614167	MNase-seq
Chr5	10615012	10615308	MNase-seq
Chr5	10632076	10632289	MNase-seq
Chr5	10635340	10635729	MNase-seq
Chr5	10636251	10636664	MNase-seq
Chr5	10639214	10639448	MNase-seq
Chr5	10648511	10649018	MNase-seq
Chr5	10649681	10650312	MNase-seq
Chr5	10653369	10653969	MNase-seq
Chr5	10656277	10656662	MNase-seq
Chr5	10658867	10659189	MNase-seq
Chr5	10659809	10660214	MNase-seq
Chr5	10673461	10673804	MNase-seq
Chr5	10673856	10674771	MNase-seq
Chr5	10703787	10704554	MNase-seq
Chr5	10704612	10705382	MNase-seq
Chr5	10719158	10719445	MNase-seq
Chr5	10780187	10780616	MNase-seq
Chr5	10785603	10785933	MNase-seq
Chr5	10798161	10798564	MNase-seq
Chr5	10799046	10800042	MNase-seq
Chr5	10800309	10800975	MNase-seq
Chr5	10803690	10804076	MNase-seq
Chr5	10805779	10806070	MNase-seq
Chr5	10856447	10856818	MNase-seq
Chr5	10859590	10859815	MNase-seq
Chr5	10860959	10861383	MNase-seq
Chr5	10861769	10862567	MNase-seq
Chr5	10864779	10865240	MNase-seq
Chr5	10874501	10875219	MNase-seq
Chr5	10876590	10876848	MNase-seq
Chr5	10933378	10933975	MNase-seq
Chr5	10939926	10940288	MNase-seq
Chr5	10940689	10941094	MNase-seq
Chr5	11019033	11019424	MNase-seq
Chr5	11024772	11025542	MNase-seq
Chr5	11030508	11030759	MNase-seq
Chr5	11184548	11186736	MNase-seq
Chr5	11186843	11188872	MNase-seq
Chr5	11379716	11380121	MNase-seq
Chr5	11610730	11612085	MNase-seq
Chr5	11614312	11614622	MNase-seq
Chr5	11621211	11621564	MNase-seq
Chr5	11651196	11651834	MNase-seq
Chr5	11659865	11660082	MNase-seq
Chr5	11660180	11661716	MNase-seq
Chr5	11664755	11665279	MNase-seq
Chr5	11665399	11665643	MNase-seq
Chr5	11667300	11667666	MNase-seq
Chr5	11667747	11668302	MNase-seq
Chr5	11668506	11668892	MNase-seq
Chr5	11669163	11669376	MNase-seq
Chr5	11669959	11670223	MNase-seq
Chr5	11670466	11670890	MNase-seq
Chr5	11671188	11671431	MNase-seq
Chr5	11676538	11676826	MNase-seq
Chr5	11682613	11682853	MNase-seq
Chr5	11682955	11683263	MNase-seq
Chr5	11683372	11683783	MNase-seq
Chr5	11701610	11704993	MNase-seq
Chr5	11705033	11705725	MNase-seq
Chr5	11707830	11709529	MNase-seq
Chr5	11709849	11710451	MNase-seq
Chr5	11710744	11711169	MNase-seq
Chr5	11711354	11711900	MNase-seq
Chr5	11723257	11724993	MNase-seq
Chr5	11726062	11729508	MNase-seq
Chr5	11732012	11732782	MNase-seq
Chr5	11733409	11734011	MNase-seq
Chr5	11734452	11736344	MNase-seq
Chr5	11753969	11755007	MNase-seq
Chr5	11755392	11755757	MNase-seq
Chr5	11755840	11756367	MNase-seq
Chr5	11757548	11757747	MNase-seq
Chr5	11760401	11760603	MNase-seq
Chr5	11761809	11762034	MNase-seq
Chr5	11762508	11762722	MNase-seq
Chr5	11762836	11763118	MNase-seq
Chr5	11765711	11766023	MNase-seq
Chr5	11786936	11787329	MNase-seq
Chr5	11787413	11787696	MNase-seq
Chr5	11787802	11788076	MNase-seq
Chr5	11788873	11789125	MNase-seq
Chr5	11789987	11790187	MNase-seq
Chr5	11791027	11791235	MNase-seq
Chr5	11793161	11793392	MNase-seq
Chr5	11794234	11794480	MNase-seq
Chr5	11795267	11795524	MNase-seq
Chr5	11795984	11796455	MNase-seq
Chr5	11796507	11796795	MNase-seq
Chr5	11808236	11808545	MNase-seq
Chr5	11821789	11822522	MNase-seq
Chr5	11823096	11823488	MNase-seq
Chr5	11824877	11825077	MNase-seq
Chr5	11828081	11828314	MNase-seq
Chr5	11828938	11829300	MNase-seq
Chr5	11830138	11830376	MNase-seq
Chr5	11830496	11830732	MNase-seq
Chr5	11852076	11852712	MNase-seq
Chr5	11853370	11853579	MNase-seq
Chr5	11855503	11855865	MNase-seq
Chr5	11867835	11868034	MNase-seq
Chr5	11873293	11873624	MNase-seq
Chr5	11887094	11887319	MNase-seq
Chr5	11901608	11901835	MNase-seq
Chr5	11902446	11902736	MNase-seq
Chr5	11902871	11903755	MNase-seq
Chr5	11915157	11915813	MNase-seq
Chr5	11915978	11916286	MNase-seq
Chr5	11928302	11928576	MNase-seq
Chr5	11929415	11929650	MNase-seq
Chr5	11930252	11930572	MNase-seq
Chr5	11930848	11931063	MNase-seq
Chr5	11932210	11932417	MNase-seq
Chr5	11932625	11932841	MNase-seq
Chr5	11933068	11933298	MNase-seq
Chr5	11933513	11933732	MNase-seq
Chr5	11934347	11934799	MNase-seq
Chr5	11945971	11946193	MNase-seq
Chr5	11946874	11947204	MNase-seq
Chr5	11956565	11956992	MNase-seq
Chr5	11958137	11958605	MNase-seq
Chr5	11961256	11961697	MNase-seq
Chr5	11963194	11963430	MNase-seq
Chr5	11963650	11963912	MNase-seq
Chr5	11964462	11964744	MNase-seq
Chr5	11965869	11966081	MNase-seq
Chr5	11969661	11970091	MNase-seq
Chr5	11971674	11972043	MNase-seq
Chr5	11972198	11972404	MNase-seq
Chr5	11974965	11975429	MNase-seq
Chr5	12025822	12026332	MNase-seq
Chr5	12026396	12027403	MNase-seq
Chr5	12027793	12028107	MNase-seq
Chr5	12028183	12028792	MNase-seq
Chr5	12028889	12029304	MNase-seq
Chr5	12043494	12043705	MNase-seq
Chr5	12043839	12044046	MNase-seq
Chr5	12044162	12044605	MNase-seq
Chr5	12044752	12045301	MNase-seq
Chr5	12045738	12046017	MNase-seq
Chr5	12046391	12047166	MNase-seq
Chr5	12047305	12047512	MNase-seq
Chr5	12047656	12047887	MNase-seq
Chr5	12048019	12048341	MNase-seq
Chr5	12052089	12052299	MNase-seq
Chr5	12052421	12052641	MNase-seq
Chr5	12053495	12053734	MNase-seq
Chr5	12053810	12054039	MNase-seq
Chr5	12054659	12055139	MNase-seq
Chr5	12058799	12059058	MNase-seq
Chr5	12059367	12059571	MNase-seq
Chr5	12060857	12061838	MNase-seq
Chr5	12062066	12062432	MNase-seq
Chr5	12062574	12062971	MNase-seq
Chr5	12064648	12065007	MNase-seq
Chr5	12065090	12065406	MNase-seq
Chr5	12076798	12077013	MNase-seq
Chr5	12078589	12079753	MNase-seq
Chr5	12088532	12089103	MNase-seq
Chr5	12548904	12549299	MNase-seq
Chr5	12552389	12552890	MNase-seq
Chr5	12553480	12553905	MNase-seq
Chr5	12557984	12558470	MNase-seq
Chr5	12565693	12566164	MNase-seq
Chr5	12586332	12586843	MNase-seq
Chr5	12588505	12588914	MNase-seq
Chr5	12600362	12600760	MNase-seq
Chr5	12605658	12605923	MNase-seq
Chr5	12618901	12619192	MNase-seq
Chr5	12619973	12620273	MNase-seq
Chr5	12661406	12661729	MNase-seq
Chr5	12680562	12680857	MNase-seq
Chr5	12807787	12808033	MNase-seq
Chr5	12809335	12809598	MNase-seq
Chr5	12810778	12811152	MNase-seq
Chr5	12822980	12823477	MNase-seq
Chr5	12825944	12826158	MNase-seq
Chr5	12826378	12826592	MNase-seq
Chr5	12849765	12849999	MNase-seq
Chr5	12851253	12851568	MNase-seq
Chr5	12852738	12853114	MNase-seq
Chr5	12856678	12856914	MNase-seq
Chr5	12865946	12866200	MNase-seq
Chr5	12866894	12867093	MNase-seq
Chr5	12877312	12878724	MNase-seq
Chr5	12884831	12886117	MNase-seq
Chr5	12954033	12954254	MNase-seq
Chr5	13102027	13102530	MNase-seq
Chr5	13111316	13111724	MNase-seq
Chr5	13231246	13231632	MNase-seq
Chr5	13232975	13233489	MNase-seq
Chr5	13238198	13238493	MNase-seq
Chr5	13239695	13240027	MNase-seq
Chr5	13356727	13357044	MNase-seq
Chr5	13361276	13361777	MNase-seq
Chr5	13364417	13364655	MNase-seq
Chr5	13414319	13414773	MNase-seq
Chr5	13418984	13419305	MNase-seq
Chr5	13423862	13424480	MNase-seq
Chr5	13465906	13466480	MNase-seq
Chr5	13473543	13474160	MNase-seq
Chr5	13482478	13482947	MNase-seq
Chr5	13487453	13487992	MNase-seq
Chr5	13521503	13521858	MNase-seq
Chr5	13525692	13526194	MNase-seq
Chr5	13559565	13560560	MNase-seq
Chr5	13580057	13580312	MNase-seq
Chr5	13583808	13584269	MNase-seq
Chr5	13591109	13591664	MNase-seq
Chr5	13592978	13593379	MNase-seq
Chr5	13602197	13602579	MNase-seq
Chr5	13605330	13605852	MNase-seq
Chr5	13611375	13611822	MNase-seq
Chr5	13612421	13612929	MNase-seq
Chr5	13613497	13613850	MNase-seq
Chr5	13614096	13614649	MNase-seq
Chr5	13615998	13616312	MNase-seq
Chr5	13633881	13634174	MNase-seq
Chr5	13634270	13634543	MNase-seq
Chr5	13661573	13662035	MNase-seq
Chr5	13666431	13666840	MNase-seq
Chr5	13667089	13667781	MNase-seq
Chr5	13671942	13672699	MNase-seq
Chr5	13701058	13701388	MNase-seq
Chr5	13705701	13705962	MNase-seq
Chr5	13709269	13709599	MNase-seq
Chr5	13709646	13710143	MNase-seq
Chr5	13712165	13712530	MNase-seq
Chr5	13748154	13748646	MNase-seq
Chr5	13753427	13754174	MNase-seq
Chr5	13760263	13761021	MNase-seq
Chr5	13763874	13764378	MNase-seq
Chr5	13767757	13768071	MNase-seq
Chr5	13775220	13775462	MNase-seq
Chr5	13805462	13806231	MNase-seq
Chr5	13826324	13826591	MNase-seq
Chr5	13829907	13830749	MNase-seq
Chr5	13833400	13833673	MNase-seq
Chr5	13858909	13859223	MNase-seq
Chr5	13868150	13868979	MNase-seq
Chr5	13876753	13877290	MNase-seq
Chr5	13880494	13881196	MNase-seq
Chr5	13891734	13891955	MNase-seq
Chr5	13892916	13893371	MNase-seq
Chr5	13893497	13893838	MNase-seq
Chr5	13897542	13897958	MNase-seq
Chr5	13899097	13899365	MNase-seq
Chr5	13901567	13902244	MNase-seq
Chr5	13902842	13903238	MNase-seq
Chr5	13904263	13904722	MNase-seq
Chr5	13905053	13905380	MNase-seq
Chr5	13908132	13908488	MNase-seq
Chr5	13916523	13917188	MNase-seq
Chr5	13918886	13919190	MNase-seq
Chr5	13919376	13919590	MNase-seq
Chr5	13919709	13920055	MNase-seq
Chr5	13925380	13925700	MNase-seq
Chr5	13935064	13935334	MNase-seq
Chr5	13939847	13940507	MNase-seq
Chr5	13940767	13941027	MNase-seq
Chr5	13954123	13954622	MNase-seq
Chr5	13954795	13955329	MNase-seq
Chr5	13959623	13960185	MNase-seq
Chr5	13984796	13985086	MNase-seq
Chr5	13987387	13987743	MNase-seq
Chr5	13988601	13989011	MNase-seq
Chr5	13992417	13993136	MNase-seq
Chr5	14002415	14002699	MNase-seq
Chr5	14005376	14005685	MNase-seq
Chr5	14007624	14007921	MNase-seq
Chr5	14016653	14017096	MNase-seq
Chr5	14019424	14019813	MNase-seq
Chr5	14019937	14020350	MNase-seq
Chr5	14035389	14035671	MNase-seq
Chr5	14040083	14040438	MNase-seq
Chr5	14047203	14047655	MNase-seq
Chr5	14064070	14064316	MNase-seq
Chr5	14066491	14066853	MNase-seq
Chr5	14074731	14075382	MNase-seq
Chr5	14089874	14090697	MNase-seq
Chr5	14094209	14094435	MNase-seq
Chr5	14111931	14112135	MNase-seq
Chr5	14112308	14112601	MNase-seq
Chr5	14118315	14118878	MNase-seq
Chr5	14123264	14123637	MNase-seq
Chr5	14124372	14124940	MNase-seq
Chr5	14138507	14138863	MNase-seq
Chr5	14139713	14139943	MNase-seq
Chr5	14143176	14143535	MNase-seq
Chr5	14198232	14198612	MNase-seq
Chr5	14199222	14199591	MNase-seq
Chr5	14218153	14218543	MNase-seq
Chr5	14231100	14231320	MNase-seq
Chr5	14235093	14235794	MNase-seq
Chr5	14237931	14238312	MNase-seq
Chr5	14247599	14248109	MNase-seq
Chr5	14253219	14253418	MNase-seq
Chr5	14254951	14255634	MNase-seq
Chr5	14255893	14256404	MNase-seq
Chr5	14273096	14273463	MNase-seq
Chr5	14281805	14282204	MNase-seq
Chr5	14290530	14290902	MNase-seq
Chr5	14299431	14299736	MNase-seq
Chr5	14300631	14300981	MNase-seq
Chr5	14302003	14302907	MNase-seq
Chr5	14400727	14401120	MNase-seq
Chr5	14424424	14424790	MNase-seq
Chr5	14430583	14430896	MNase-seq
Chr5	14460018	14460432	MNase-seq
Chr5	14483717	14484083	MNase-seq
Chr5	14489852	14490206	MNase-seq
Chr5	14534481	14534877	MNase-seq
Chr5	14540195	14540702	MNase-seq
Chr5	14546073	14546713	MNase-seq
Chr5	14550127	14550452	MNase-seq
Chr5	14551814	14552593	MNase-seq
Chr5	14564836	14565489	MNase-seq
Chr5	14566146	14566826	MNase-seq
Chr5	14572546	14573486	MNase-seq
Chr5	14585948	14586262	MNase-seq
Chr5	14589944	14590430	MNase-seq
Chr5	14594291	14595016	MNase-seq
Chr5	14598203	14598697	MNase-seq
Chr5	14602198	14602534	MNase-seq
Chr5	14605239	14605832	MNase-seq
Chr5	14609726	14610146	MNase-seq
Chr5	14617476	14617909	MNase-seq
Chr5	14622926	14623378	MNase-seq
Chr5	14623486	14623789	MNase-seq
Chr5	14628939	14629690	MNase-seq
Chr5	14642402	14642675	MNase-seq
Chr5	14646630	14647086	MNase-seq
Chr5	14650666	14651110	MNase-seq
Chr5	14654026	14654336	MNase-seq
Chr5	14657603	14658193	MNase-seq
Chr5	14681208	14681457	MNase-seq
Chr5	14697804	14698335	MNase-seq
Chr5	14700365	14701048	MNase-seq
Chr5	14710959	14711194	MNase-seq
Chr5	14714632	14715047	MNase-seq
Chr5	14726648	14727197	MNase-seq
Chr5	14734545	14735056	MNase-seq
Chr5	14744834	14745277	MNase-seq
Chr5	14750115	14750487	MNase-seq
Chr5	14753036	14753749	MNase-seq
Chr5	14755292	14756524	MNase-seq
Chr5	14758854	14759222	MNase-seq
Chr5	14762029	14762451	MNase-seq
Chr5	14766242	14766791	MNase-seq
Chr5	14767294	14767498	MNase-seq
Chr5	14771490	14771930	MNase-seq
Chr5	14776134	14776440	MNase-seq
Chr5	14792717	14793059	MNase-seq
Chr5	14804081	14804289	MNase-seq
Chr5	14808133	14808623	MNase-seq
Chr5	14812211	14812631	MNase-seq
Chr5	14816438	14816798	MNase-seq
Chr5	14819178	14819536	MNase-seq
Chr5	14822596	14822844	MNase-seq
Chr5	14836275	14836648	MNase-seq
Chr5	14839810	14840170	MNase-seq
Chr5	14845486	14845961	MNase-seq
Chr5	14860357	14860712	MNase-seq
Chr5	14863398	14863732	MNase-seq
Chr5	14868642	14869012	MNase-seq
Chr5	14870701	14871060	MNase-seq
Chr5	14885889	14886453	MNase-seq
Chr5	14886944	14887323	MNase-seq
Chr5	14887431	14887783	MNase-seq
Chr5	14887968	14888455	MNase-seq
Chr5	14893492	14893760	MNase-seq
Chr5	14897002	14897503	MNase-seq
Chr5	14903293	14903602	MNase-seq
Chr5	14906235	14906528	MNase-seq
Chr5	14911789	14912254	MNase-seq
Chr5	14912576	14912904	MNase-seq
Chr5	14913363	14913613	MNase-seq
Chr5	14913759	14914496	MNase-seq
Chr5	14916611	14916938	MNase-seq
Chr5	14918497	14918788	MNase-seq
Chr5	14919715	14920146	MNase-seq
Chr5	14932739	14933030	MNase-seq
Chr5	14933130	14933425	MNase-seq
Chr5	14935665	14936019	MNase-seq
Chr5	14936545	14937025	MNase-seq
Chr5	14937855	14938119	MNase-seq
Chr5	14938656	14939139	MNase-seq
Chr5	14939336	14939691	MNase-seq
Chr5	14939806	14940325	MNase-seq
Chr5	14945128	14945477	MNase-seq
Chr5	14968590	14969130	MNase-seq
Chr5	14969333	14969552	MNase-seq
Chr5	14971168	14971477	MNase-seq
Chr5	14974011	14974310	MNase-seq
Chr5	14974705	14975078	MNase-seq
Chr5	14977801	14978070	MNase-seq
Chr5	14978361	14978818	MNase-seq
Chr5	14984555	14984853	MNase-seq
Chr5	14991148	14991502	MNase-seq
Chr5	14991830	14992087	MNase-seq
Chr5	14992527	14992863	MNase-seq
Chr5	14994220	14994636	MNase-seq
Chr5	14995036	14995433	MNase-seq
Chr5	14995612	14995838	MNase-seq
Chr5	14998217	14998858	MNase-seq
Chr5	14999545	14999820	MNase-seq
Chr5	15000346	15000764	MNase-seq
Chr5	15003997	15004425	MNase-seq
Chr5	15006098	15006468	MNase-seq
Chr5	15010230	15010510	MNase-seq
Chr5	15011052	15011732	MNase-seq
Chr5	15012555	15013114	MNase-seq
Chr5	15016524	15016878	MNase-seq
Chr5	15020130	15020455	MNase-seq
Chr5	15020459	15021072	MNase-seq
Chr5	15021759	15022236	MNase-seq
Chr5	15032346	15033003	MNase-seq
Chr5	15033272	15033642	MNase-seq
Chr5	15044496	15044992	MNase-seq
Chr5	15054560	15054773	MNase-seq
Chr5	15055825	15056403	MNase-seq
Chr5	15060727	15061164	MNase-seq
Chr5	15065046	15065582	MNase-seq
Chr5	15075098	15075374	MNase-seq
Chr5	15089367	15089791	MNase-seq
Chr5	15091824	15092199	MNase-seq
Chr5	15103597	15103964	MNase-seq
Chr5	15104171	15104715	MNase-seq
Chr5	15108959	15109372	MNase-seq
Chr5	15112177	15112737	MNase-seq
Chr5	15128885	15129331	MNase-seq
Chr5	15131022	15131387	MNase-seq
Chr5	15137006	15137689	MNase-seq
Chr5	15143459	15143760	MNase-seq
Chr5	15144289	15144992	MNase-seq
Chr5	15151480	15152161	MNase-seq
Chr5	15157872	15158292	MNase-seq
Chr5	15163368	15163725	MNase-seq
Chr5	15164059	15164315	MNase-seq
Chr5	15169947	15170623	MNase-seq
Chr5	15173434	15173683	MNase-seq
Chr5	15175315	15175930	MNase-seq
Chr5	15180886	15181246	MNase-seq
Chr5	15184645	15185027	MNase-seq
Chr5	15187260	15187612	MNase-seq
Chr5	15189286	15189526	MNase-seq
Chr5	15199444	15199903	MNase-seq
Chr5	15208146	15208557	MNase-seq
Chr5	15217005	15217964	MNase-seq
Chr5	15219894	15220300	MNase-seq
Chr5	15225094	15225655	MNase-seq
Chr5	15230660	15230966	MNase-seq
Chr5	15245054	15245439	MNase-seq
Chr5	15246035	15246263	MNase-seq
Chr5	15248948	15249729	MNase-seq
Chr5	15252814	15253101	MNase-seq
Chr5	15253952	15254742	MNase-seq
Chr5	15255235	15255466	MNase-seq
Chr5	15257823	15258209	MNase-seq
Chr5	15259740	15259996	MNase-seq
Chr5	15260702	15261076	MNase-seq
Chr5	15262465	15262863	MNase-seq
Chr5	15265356	15265663	MNase-seq
Chr5	15268517	15268893	MNase-seq
Chr5	15279254	15280296	MNase-seq
Chr5	15297473	15297922	MNase-seq
Chr5	15302985	15303409	MNase-seq
Chr5	15305660	15305987	MNase-seq
Chr5	15306922	15307249	MNase-seq
Chr5	15307447	15307979	MNase-seq
Chr5	15310112	15310453	MNase-seq
Chr5	15315617	15315873	MNase-seq
Chr5	15316828	15317184	MNase-seq
Chr5	15319898	15320593	MNase-seq
Chr5	15342703	15343027	MNase-seq
Chr5	15345267	15345506	MNase-seq
Chr5	15376437	15377329	MNase-seq
Chr5	15378370	15378987	MNase-seq
Chr5	15382010	15383164	MNase-seq
Chr5	15385172	15385454	MNase-seq
Chr5	15390831	15391129	MNase-seq
Chr5	15400944	15401325	MNase-seq
Chr5	15404321	15404718	MNase-seq
Chr5	15407706	15408060	MNase-seq
Chr5	15409296	15409809	MNase-seq
Chr5	15413436	15413864	MNase-seq
Chr5	15413990	15414227	MNase-seq
Chr5	15417322	15417825	MNase-seq
Chr5	15420503	15421660	MNase-seq
Chr5	15423782	15424131	MNase-seq
Chr5	15430115	15430429	MNase-seq
Chr5	15431051	15431658	MNase-seq
Chr5	15438022	15438487	MNase-seq
Chr5	15439083	15439423	MNase-seq
Chr5	15443307	15443659	MNase-seq
Chr5	15446317	15446817	MNase-seq
Chr5	15450715	15451010	MNase-seq
Chr5	15453809	15454046	MNase-seq
Chr5	15455881	15456666	MNase-seq
Chr5	15460671	15460930	MNase-seq
Chr5	15461396	15461705	MNase-seq
Chr5	15464919	15465380	MNase-seq
Chr5	15465531	15466025	MNase-seq
Chr5	15470733	15471061	MNase-seq
Chr5	15472721	15473162	MNase-seq
Chr5	15475439	15475803	MNase-seq
Chr5	15486386	15486628	MNase-seq
Chr5	15489262	15489623	MNase-seq
Chr5	15499906	15500219	MNase-seq
Chr5	15500317	15500797	MNase-seq
Chr5	15501093	15501354	MNase-seq
Chr5	15501992	15502798	MNase-seq
Chr5	15510512	15510951	MNase-seq
Chr5	15514479	15515236	MNase-seq
Chr5	15526647	15527140	MNase-seq
Chr5	15529414	15529651	MNase-seq
Chr5	15529721	15529973	MNase-seq
Chr5	15532220	15532669	MNase-seq
Chr5	15534599	15534912	MNase-seq
Chr5	15538809	15539085	MNase-seq
Chr5	15541558	15542039	MNase-seq
Chr5	15548039	15548427	MNase-seq
Chr5	15551017	15551361	MNase-seq
Chr5	15555024	15555278	MNase-seq
Chr5	15558636	15559015	MNase-seq
Chr5	15569126	15569528	MNase-seq
Chr5	15571244	15571611	MNase-seq
Chr5	15575672	15576282	MNase-seq
Chr5	15578261	15578466	MNase-seq
Chr5	15594492	15594780	MNase-seq
Chr5	15595780	15596197	MNase-seq
Chr5	15601676	15602031	MNase-seq
Chr5	15602282	15602561	MNase-seq
Chr5	15603536	15604458	MNase-seq
Chr5	15606551	15606864	MNase-seq
Chr5	15608489	15608908	MNase-seq
Chr5	15611617	15611820	MNase-seq
Chr5	15615552	15616025	MNase-seq
Chr5	15616561	15616979	MNase-seq
Chr5	15619374	15620069	MNase-seq
Chr5	15625042	15625638	MNase-seq
Chr5	15629915	15630228	MNase-seq
Chr5	15630636	15630970	MNase-seq
Chr5	15631059	15631624	MNase-seq
Chr5	15632260	15632827	MNase-seq
Chr5	15634237	15634549	MNase-seq
Chr5	15635960	15636417	MNase-seq
Chr5	15640975	15641747	MNase-seq
Chr5	15642042	15642409	MNase-seq
Chr5	15643052	15643697	MNase-seq
Chr5	15644015	15644275	MNase-seq
Chr5	15654773	15655047	MNase-seq
Chr5	15660011	15660276	MNase-seq
Chr5	15660694	15661125	MNase-seq
Chr5	15668271	15668742	MNase-seq
Chr5	15668779	15669391	MNase-seq
Chr5	15676261	15676573	MNase-seq
Chr5	15677212	15677621	MNase-seq
Chr5	15678517	15678759	MNase-seq
Chr5	15681845	15682301	MNase-seq
Chr5	15689839	15690153	MNase-seq
Chr5	15690323	15690645	MNase-seq
Chr5	15690789	15691184	MNase-seq
Chr5	15691984	15692378	MNase-seq
Chr5	15702523	15703243	MNase-seq
Chr5	15704518	15704741	MNase-seq
Chr5	15712993	15713716	MNase-seq
Chr5	15723521	15724107	MNase-seq
Chr5	15724190	15724594	MNase-seq
Chr5	15726151	15726683	MNase-seq
Chr5	15738564	15738912	MNase-seq
Chr5	15742165	15742834	MNase-seq
Chr5	15748585	15748905	MNase-seq
Chr5	15750652	15750978	MNase-seq
Chr5	15754615	15754975	MNase-seq
Chr5	15755629	15756063	MNase-seq
Chr5	15761523	15761968	MNase-seq
Chr5	15762322	15762741	MNase-seq
Chr5	15770292	15770667	MNase-seq
Chr5	15777791	15778101	MNase-seq
Chr5	15785403	15785955	MNase-seq
Chr5	15814328	15814645	MNase-seq
Chr5	15821101	15821541	MNase-seq
Chr5	15825524	15825844	MNase-seq
Chr5	15827605	15828692	MNase-seq
Chr5	15840569	15841205	MNase-seq
Chr5	15843593	15844057	MNase-seq
Chr5	15846199	15846430	MNase-seq
Chr5	15848949	15849489	MNase-seq
Chr5	15849573	15849874	MNase-seq
Chr5	15849930	15850290	MNase-seq
Chr5	15850543	15850775	MNase-seq
Chr5	15851177	15851422	MNase-seq
Chr5	15855119	15855580	MNase-seq
Chr5	15859770	15860384	MNase-seq
Chr5	15860547	15861075	MNase-seq
Chr5	15861260	15861505	MNase-seq
Chr5	15862789	15863632	MNase-seq
Chr5	15874703	15875177	MNase-seq
Chr5	15876158	15876440	MNase-seq
Chr5	15877094	15877622	MNase-seq
Chr5	15878512	15878794	MNase-seq
Chr5	15881317	15881893	MNase-seq
Chr5	15882726	15883323	MNase-seq
Chr5	15886356	15886678	MNase-seq
Chr5	15895346	15895770	MNase-seq
Chr5	15901065	15901815	MNase-seq
Chr5	15902811	15903396	MNase-seq
Chr5	15909494	15909824	MNase-seq
Chr5	15910953	15911503	MNase-seq
Chr5	15912527	15912822	MNase-seq
Chr5	15913816	15914366	MNase-seq
Chr5	15915990	15916207	MNase-seq
Chr5	15917152	15917500	MNase-seq
Chr5	15918444	15919031	MNase-seq
Chr5	15927646	15928086	MNase-seq
Chr5	15928318	15929264	MNase-seq
Chr5	15930163	15930505	MNase-seq
Chr5	15931942	15932551	MNase-seq
Chr5	15935178	15935577	MNase-seq
Chr5	15942613	15942873	MNase-seq
Chr5	15946394	15946684	MNase-seq
Chr5	15949153	15950083	MNase-seq
Chr5	15951295	15951607	MNase-seq
Chr5	15954384	15954934	MNase-seq
Chr5	15955244	15955605	MNase-seq
Chr5	15956297	15956554	MNase-seq
Chr5	15957045	15957525	MNase-seq
Chr5	15958905	15959154	MNase-seq
Chr5	15967062	15967379	MNase-seq
Chr5	15968185	15968608	MNase-seq
Chr5	15973871	15974420	MNase-seq
Chr5	15975940	15976551	MNase-seq
Chr5	15978882	15979331	MNase-seq
Chr5	15987317	15987665	MNase-seq
Chr5	15991821	15992124	MNase-seq
Chr5	15993635	15994078	MNase-seq
Chr5	15997302	15998067	MNase-seq
Chr5	16002972	16003294	MNase-seq
Chr5	16004001	16004396	MNase-seq
Chr5	16012552	16013598	MNase-seq
Chr5	16022196	16022453	MNase-seq
Chr5	16022514	16022897	MNase-seq
Chr5	16025805	16026209	MNase-seq
Chr5	16030317	16030600	MNase-seq
Chr5	16031316	16031562	MNase-seq
Chr5	16034211	16034586	MNase-seq
Chr5	16041539	16041859	MNase-seq
Chr5	16054551	16055128	MNase-seq
Chr5	16055525	16055987	MNase-seq
Chr5	16056986	16057249	MNase-seq
Chr5	16058933	16059363	MNase-seq
Chr5	16059401	16059687	MNase-seq
Chr5	16060731	16061064	MNase-seq
Chr5	16064285	16065057	MNase-seq
Chr5	16067439	16067985	MNase-seq
Chr5	16069891	16070377	MNase-seq
Chr5	16074799	16075228	MNase-seq
Chr5	16084493	16084811	MNase-seq
Chr5	16085078	16085847	MNase-seq
Chr5	16087700	16088221	MNase-seq
Chr5	16088440	16088849	MNase-seq
Chr5	16091683	16091917	MNase-seq
Chr5	16093148	16093442	MNase-seq
Chr5	16097123	16098223	MNase-seq
Chr5	16100809	16101494	MNase-seq
Chr5	16110093	16110788	MNase-seq
Chr5	16124341	16124695	MNase-seq
Chr5	16127583	16127871	MNase-seq
Chr5	16131281	16131584	MNase-seq
Chr5	16134959	16135635	MNase-seq
Chr5	16136099	16136515	MNase-seq
Chr5	16149079	16149418	MNase-seq
Chr5	16150417	16151592	MNase-seq
Chr5	16151765	16152147	MNase-seq
Chr5	16157980	16158315	MNase-seq
Chr5	16158797	16159214	MNase-seq
Chr5	16161110	16161606	MNase-seq
Chr5	16162563	16162995	MNase-seq
Chr5	16163255	16163574	MNase-seq
Chr5	16165021	16165269	MNase-seq
Chr5	16166051	16166435	MNase-seq
Chr5	16168793	16169036	MNase-seq
Chr5	16181326	16181767	MNase-seq
Chr5	16195587	16195916	MNase-seq
Chr5	16196924	16197460	MNase-seq
Chr5	16198065	16198531	MNase-seq
Chr5	16198965	16199589	MNase-seq
Chr5	16200504	16201083	MNase-seq
Chr5	16201869	16202124	MNase-seq
Chr5	16203063	16203324	MNase-seq
Chr5	16206648	16207403	MNase-seq
Chr5	16207670	16208066	MNase-seq
Chr5	16209751	16210054	MNase-seq
Chr5	16212815	16213207	MNase-seq
Chr5	16225127	16225477	MNase-seq
Chr5	16227637	16227863	MNase-seq
Chr5	16228922	16229166	MNase-seq
Chr5	16234218	16234589	MNase-seq
Chr5	16236776	16237262	MNase-seq
Chr5	16239587	16239811	MNase-seq
Chr5	16240811	16241154	MNase-seq
Chr5	16246434	16247019	MNase-seq
Chr5	16250820	16251143	MNase-seq
Chr5	16252730	16253231	MNase-seq
Chr5	16256692	16257074	MNase-seq
Chr5	16264663	16265073	MNase-seq
Chr5	16267213	16267617	MNase-seq
Chr5	16270462	16270664	MNase-seq
Chr5	16273562	16273834	MNase-seq
Chr5	16274880	16275430	MNase-seq
Chr5	16276615	16277168	MNase-seq
Chr5	16280980	16281505	MNase-seq
Chr5	16285141	16285900	MNase-seq
Chr5	16290039	16290762	MNase-seq
Chr5	16293515	16293759	MNase-seq
Chr5	16294765	16295087	MNase-seq
Chr5	16297071	16297459	MNase-seq
Chr5	16297476	16297914	MNase-seq
Chr5	16298678	16298921	MNase-seq
Chr5	16299444	16300089	MNase-seq
Chr5	16300166	16300625	MNase-seq
Chr5	16300715	16301112	MNase-seq
Chr5	16306350	16306623	MNase-seq
Chr5	16306757	16307767	MNase-seq
Chr5	16310366	16310963	MNase-seq
Chr5	16314812	16315039	MNase-seq
Chr5	16316629	16316970	MNase-seq
Chr5	16317189	16317797	MNase-seq
Chr5	16320057	16320378	MNase-seq
Chr5	16322821	16323243	MNase-seq
Chr5	16323451	16323721	MNase-seq
Chr5	16328506	16328785	MNase-seq
Chr5	16332111	16332652	MNase-seq
Chr5	16333266	16334059	MNase-seq
Chr5	16337268	16337549	MNase-seq
Chr5	16339643	16339977	MNase-seq
Chr5	16356195	16356493	MNase-seq
Chr5	16363722	16363953	MNase-seq
Chr5	16364329	16364858	MNase-seq
Chr5	16365551	16365876	MNase-seq
Chr5	16366199	16366681	MNase-seq
Chr5	16369976	16370340	MNase-seq
Chr5	16372031	16372395	MNase-seq
Chr5	16374453	16374990	MNase-seq
Chr5	16378579	16378952	MNase-seq
Chr5	16385174	16386030	MNase-seq
Chr5	16386692	16387155	MNase-seq
Chr5	16388512	16388824	MNase-seq
Chr5	16390478	16391131	MNase-seq
Chr5	16394284	16394568	MNase-seq
Chr5	16395149	16395521	MNase-seq
Chr5	16400028	16400734	MNase-seq
Chr5	16404193	16404585	MNase-seq
Chr5	16407792	16408079	MNase-seq
Chr5	16410373	16410844	MNase-seq
Chr5	16411999	16412524	MNase-seq
Chr5	16413144	16414100	MNase-seq
Chr5	16415959	16416263	MNase-seq
Chr5	16420313	16420824	MNase-seq
Chr5	16423688	16424039	MNase-seq
Chr5	16427682	16428033	MNase-seq
Chr5	16428533	16428792	MNase-seq
Chr5	16429852	16430128	MNase-seq
Chr5	16430244	16430482	MNase-seq
Chr5	16433195	16433420	MNase-seq
Chr5	16434332	16434968	MNase-seq
Chr5	16435113	16435405	MNase-seq
Chr5	16440090	16440930	MNase-seq
Chr5	16441137	16441841	MNase-seq
Chr5	16446720	16447314	MNase-seq
Chr5	16450914	16451611	MNase-seq
Chr5	16459185	16459647	MNase-seq
Chr5	16463334	16463602	MNase-seq
Chr5	16464671	16465257	MNase-seq
Chr5	16465814	16466485	MNase-seq
Chr5	16466829	16468488	MNase-seq
Chr5	16472474	16472831	MNase-seq
Chr5	16476875	16477206	MNase-seq
Chr5	16480481	16480872	MNase-seq
Chr5	16482014	16482321	MNase-seq
Chr5	16483476	16483927	MNase-seq
Chr5	16489996	16490507	MNase-seq
Chr5	16493833	16494362	MNase-seq
Chr5	16496972	16497455	MNase-seq
Chr5	16500850	16501298	MNase-seq
Chr5	16503240	16503909	MNase-seq
Chr5	16507284	16507794	MNase-seq
Chr5	16512061	16512290	MNase-seq
Chr5	16522956	16523547	MNase-seq
Chr5	16523627	16524001	MNase-seq
Chr5	16524309	16525059	MNase-seq
Chr5	16530186	16530481	MNase-seq
Chr5	16532449	16532652	MNase-seq
Chr5	16537835	16538309	MNase-seq
Chr5	16540053	16540271	MNase-seq
Chr5	16541018	16541280	MNase-seq
Chr5	16543828	16544410	MNase-seq
Chr5	16549304	16549670	MNase-seq
Chr5	16550887	16551247	MNase-seq
Chr5	16556036	16556251	MNase-seq
Chr5	16556994	16557220	MNase-seq
Chr5	16561982	16562274	MNase-seq
Chr5	16563629	16563928	MNase-seq
Chr5	16568213	16568583	MNase-seq
Chr5	16570073	16570425	MNase-seq
Chr5	16571014	16571534	MNase-seq
Chr5	16571906	16572273	MNase-seq
Chr5	16573932	16574257	MNase-seq
Chr5	16574348	16574620	MNase-seq
Chr5	16575624	16575875	MNase-seq
Chr5	16576526	16576854	MNase-seq
Chr5	16577069	16577364	MNase-seq
Chr5	16578819	16579069	MNase-seq
Chr5	16579574	16580143	MNase-seq
Chr5	16583361	16584114	MNase-seq
Chr5	16589347	16589679	MNase-seq
Chr5	16590541	16590947	MNase-seq
Chr5	16592277	16593042	MNase-seq
Chr5	16595692	16596001	MNase-seq
Chr5	16598571	16599151	MNase-seq
Chr5	16600110	16600422	MNase-seq
Chr5	16606833	16607102	MNase-seq
Chr5	16610557	16610915	MNase-seq
Chr5	16620737	16621344	MNase-seq
Chr5	16622577	16622959	MNase-seq
Chr5	16632649	16633039	MNase-seq
Chr5	16634910	16636201	MNase-seq
Chr5	16637993	16638261	MNase-seq
Chr5	16638338	16638644	MNase-seq
Chr5	16645632	16646491	MNase-seq
Chr5	16649066	16649370	MNase-seq
Chr5	16654524	16655085	MNase-seq
Chr5	16655568	16656225	MNase-seq
Chr5	16661834	16662129	MNase-seq
Chr5	16664374	16664648	MNase-seq
Chr5	16665034	16665342	MNase-seq
Chr5	16667097	16667749	MNase-seq
Chr5	16667790	16668057	MNase-seq
Chr5	16669653	16670093	MNase-seq
Chr5	16674205	16674571	MNase-seq
Chr5	16674940	16675909	MNase-seq
Chr5	16687607	16687995	MNase-seq
Chr5	16688257	16688786	MNase-seq
Chr5	16693130	16693994	MNase-seq
Chr5	16706670	16706975	MNase-seq
Chr5	16709802	16710148	MNase-seq
Chr5	16714219	16714501	MNase-seq
Chr5	16717696	16718046	MNase-seq
Chr5	16720915	16721265	MNase-seq
Chr5	16721921	16722780	MNase-seq
Chr5	16725414	16725938	MNase-seq
Chr5	16726751	16727360	MNase-seq
Chr5	16732561	16733244	MNase-seq
Chr5	16733351	16733845	MNase-seq
Chr5	16734236	16734682	MNase-seq
Chr5	16736793	16737180	MNase-seq
Chr5	16737975	16738279	MNase-seq
Chr5	16739407	16740352	MNase-seq
Chr5	16757791	16758105	MNase-seq
Chr5	16760494	16760905	MNase-seq
Chr5	16766863	16767273	MNase-seq
Chr5	16770917	16771316	MNase-seq
Chr5	16772532	16772780	MNase-seq
Chr5	16776150	16776494	MNase-seq
Chr5	16779166	16779592	MNase-seq
Chr5	16779640	16779903	MNase-seq
Chr5	16780889	16781297	MNase-seq
Chr5	16781698	16782042	MNase-seq
Chr5	16785529	16785789	MNase-seq
Chr5	16789441	16789751	MNase-seq
Chr5	16790934	16791280	MNase-seq
Chr5	16793120	16793667	MNase-seq
Chr5	16797961	16798251	MNase-seq
Chr5	16798975	16799427	MNase-seq
Chr5	16801001	16801829	MNase-seq
Chr5	16806868	16807330	MNase-seq
Chr5	16810563	16810896	MNase-seq
Chr5	16810959	16811480	MNase-seq
Chr5	16813022	16813803	MNase-seq
Chr5	16814733	16815261	MNase-seq
Chr5	16815299	16815533	MNase-seq
Chr5	16817515	16817931	MNase-seq
Chr5	16818908	16819244	MNase-seq
Chr5	16820125	16820555	MNase-seq
Chr5	16824718	16825227	MNase-seq
Chr5	16826550	16826775	MNase-seq
Chr5	16828300	16828739	MNase-seq
Chr5	16829324	16829849	MNase-seq
Chr5	16831096	16831735	MNase-seq
Chr5	16832306	16832820	MNase-seq
Chr5	16836754	16837543	MNase-seq
Chr5	16842363	16842580	MNase-seq
Chr5	16842693	16843521	MNase-seq
Chr5	16843653	16843991	MNase-seq
Chr5	16844101	16844461	MNase-seq
Chr5	16845311	16845598	MNase-seq
Chr5	16845942	16846199	MNase-seq
Chr5	16848322	16848570	MNase-seq
Chr5	16851771	16852155	MNase-seq
Chr5	16855494	16855707	MNase-seq
Chr5	16860070	16860441	MNase-seq
Chr5	16862164	16862869	MNase-seq
Chr5	16863699	16864069	MNase-seq
Chr5	16866520	16866755	MNase-seq
Chr5	16872060	16872409	MNase-seq
Chr5	16877553	16878160	MNase-seq
Chr5	16886787	16887836	MNase-seq
Chr5	16887949	16888306	MNase-seq
Chr5	16893610	16894053	MNase-seq
Chr5	16894344	16895543	MNase-seq
Chr5	16898189	16898586	MNase-seq
Chr5	16902237	16902582	MNase-seq
Chr5	16910335	16910549	MNase-seq
Chr5	16911259	16911792	MNase-seq
Chr5	16913838	16914241	MNase-seq
Chr5	16915466	16915902	MNase-seq
Chr5	16921446	16921904	MNase-seq
Chr5	16924934	16925320	MNase-seq
Chr5	16926179	16926657	MNase-seq
Chr5	16931320	16931643	MNase-seq
Chr5	16941545	16942047	MNase-seq
Chr5	16942205	16942794	MNase-seq
Chr5	16943429	16944004	MNase-seq
Chr5	16944997	16945322	MNase-seq
Chr5	16952840	16953303	MNase-seq
Chr5	16961153	16961510	MNase-seq
Chr5	16964072	16964359	MNase-seq
Chr5	16964408	16964651	MNase-seq
Chr5	16967594	16967829	MNase-seq
Chr5	16968444	16968737	MNase-seq
Chr5	16974463	16975617	MNase-seq
Chr5	16975809	16976069	MNase-seq
Chr5	16977031	16977267	MNase-seq
Chr5	16979556	16979849	MNase-seq
Chr5	16981956	16982370	MNase-seq
Chr5	16984979	16985293	MNase-seq
Chr5	16994906	16995606	MNase-seq
Chr5	16999853	17000343	MNase-seq
Chr5	17002578	17002971	MNase-seq
Chr5	17004360	17004613	MNase-seq
Chr5	17007171	17007492	MNase-seq
Chr5	17014712	17015051	MNase-seq
Chr5	17022489	17022874	MNase-seq
Chr5	17026517	17027044	MNase-seq
Chr5	17027609	17028126	MNase-seq
Chr5	17033761	17034029	MNase-seq
Chr5	17055602	17055870	MNase-seq
Chr5	17063915	17064183	MNase-seq
Chr5	17064939	17066466	MNase-seq
Chr5	17071519	17071784	MNase-seq
Chr5	17071871	17072597	MNase-seq
Chr5	17075754	17076090	MNase-seq
Chr5	17077442	17077746	MNase-seq
Chr5	17083490	17083846	MNase-seq
Chr5	17085195	17085585	MNase-seq
Chr5	17095916	17096277	MNase-seq
Chr5	17096686	17097553	MNase-seq
Chr5	17097613	17097877	MNase-seq
Chr5	17099307	17099880	MNase-seq
Chr5	17105815	17106471	MNase-seq
Chr5	17107653	17108082	MNase-seq
Chr5	17111343	17111794	MNase-seq
Chr5	17112752	17113177	MNase-seq
Chr5	17115451	17115672	MNase-seq
Chr5	17115810	17116395	MNase-seq
Chr5	17119738	17120158	MNase-seq
Chr5	17121161	17121409	MNase-seq
Chr5	17121882	17122185	MNase-seq
Chr5	17129237	17129706	MNase-seq
Chr5	17132852	17133138	MNase-seq
Chr5	17135492	17135869	MNase-seq
Chr5	17141335	17141839	MNase-seq
Chr5	17142537	17143067	MNase-seq
Chr5	17144009	17144560	MNase-seq
Chr5	17148533	17148930	MNase-seq
Chr5	17151541	17152116	MNase-seq
Chr5	17154421	17154820	MNase-seq
Chr5	17155628	17155945	MNase-seq
Chr5	17158670	17158965	MNase-seq
Chr5	17160960	17161323	MNase-seq
Chr5	17165974	17166339	MNase-seq
Chr5	17166418	17166953	MNase-seq
Chr5	17169874	17170269	MNase-seq
Chr5	17171613	17172062	MNase-seq
Chr5	17172473	17172925	MNase-seq
Chr5	17175956	17176338	MNase-seq
Chr5	17177948	17178223	MNase-seq
Chr5	17178645	17179079	MNase-seq
Chr5	17182564	17182945	MNase-seq
Chr5	17183163	17183476	MNase-seq
Chr5	17183857	17184126	MNase-seq
Chr5	17184879	17185222	MNase-seq
Chr5	17189772	17190433	MNase-seq
Chr5	17191202	17191740	MNase-seq
Chr5	17195897	17196186	MNase-seq
Chr5	17196307	17196623	MNase-seq
Chr5	17197531	17198084	MNase-seq
Chr5	17199716	17200288	MNase-seq
Chr5	17209512	17209840	MNase-seq
Chr5	17212051	17212586	MNase-seq
Chr5	17214153	17214475	MNase-seq
Chr5	17220380	17221262	MNase-seq
Chr5	17223495	17224482	MNase-seq
Chr5	17231166	17231648	MNase-seq
Chr5	17234742	17235246	MNase-seq
Chr5	17240662	17240960	MNase-seq
Chr5	17241905	17242213	MNase-seq
Chr5	17242299	17242785	MNase-seq
Chr5	17245843	17246953	MNase-seq
Chr5	17251088	17251327	MNase-seq
Chr5	17256030	17256724	MNase-seq
Chr5	17257068	17257474	MNase-seq
Chr5	17258226	17258743	MNase-seq
Chr5	17267580	17268094	MNase-seq
Chr5	17270855	17271246	MNase-seq
Chr5	17272132	17272496	MNase-seq
Chr5	17272665	17273025	MNase-seq
Chr5	17273436	17273951	MNase-seq
Chr5	17277712	17278116	MNase-seq
Chr5	17280199	17280557	MNase-seq
Chr5	17281409	17281654	MNase-seq
Chr5	17289700	17290011	MNase-seq
Chr5	17292798	17293047	MNase-seq
Chr5	17295283	17295743	MNase-seq
Chr5	17298794	17299232	MNase-seq
Chr5	17302673	17303085	MNase-seq
Chr5	17314924	17315443	MNase-seq
Chr5	17321091	17321585	MNase-seq
Chr5	17323544	17324189	MNase-seq
Chr5	17324808	17325056	MNase-seq
Chr5	17326159	17326562	MNase-seq
Chr5	17327772	17328318	MNase-seq
Chr5	17331577	17332301	MNase-seq
Chr5	17337848	17338144	MNase-seq
Chr5	17339547	17339802	MNase-seq
Chr5	17341488	17341789	MNase-seq
Chr5	17341841	17342816	MNase-seq
Chr5	17343385	17343590	MNase-seq
Chr5	17347280	17347640	MNase-seq
Chr5	17356632	17356852	MNase-seq
Chr5	17357325	17357582	MNase-seq
Chr5	17357926	17358581	MNase-seq
Chr5	17362996	17363266	MNase-seq
Chr5	17363630	17364579	MNase-seq
Chr5	17367352	17367997	MNase-seq
Chr5	17373867	17374524	MNase-seq
Chr5	17374846	17375219	MNase-seq
Chr5	17385398	17385902	MNase-seq
Chr5	17389314	17389852	MNase-seq
Chr5	17389960	17390543	MNase-seq
Chr5	17392461	17392974	MNase-seq
Chr5	17393214	17393413	MNase-seq
Chr5	17402466	17402677	MNase-seq
Chr5	17407839	17408612	MNase-seq
Chr5	17413097	17413568	MNase-seq
Chr5	17428130	17428380	MNase-seq
Chr5	17431722	17432160	MNase-seq
Chr5	17436800	17437503	MNase-seq
Chr5	17439020	17439266	MNase-seq
Chr5	17446915	17447208	MNase-seq
Chr5	17447604	17448056	MNase-seq
Chr5	17448935	17449638	MNase-seq
Chr5	17451184	17451730	MNase-seq
Chr5	17453297	17453663	MNase-seq
Chr5	17456629	17457128	MNase-seq
Chr5	17458718	17459494	MNase-seq
Chr5	17466668	17467526	MNase-seq
Chr5	17474868	17475406	MNase-seq
Chr5	17486388	17486754	MNase-seq
Chr5	17489041	17489260	MNase-seq
Chr5	17495467	17495786	MNase-seq
Chr5	17498682	17498964	MNase-seq
Chr5	17500046	17500525	MNase-seq
Chr5	17505672	17506109	MNase-seq
Chr5	17506224	17506558	MNase-seq
Chr5	17511724	17512659	MNase-seq
Chr5	17515222	17515890	MNase-seq
Chr5	17522272	17522595	MNase-seq
Chr5	17524765	17525266	MNase-seq
Chr5	17525946	17526836	MNase-seq
Chr5	17533007	17533459	MNase-seq
Chr5	17534984	17535362	MNase-seq
Chr5	17535444	17535666	MNase-seq
Chr5	17535831	17536138	MNase-seq
Chr5	17538336	17538784	MNase-seq
Chr5	17541852	17542766	MNase-seq
Chr5	17543765	17544086	MNase-seq
Chr5	17549369	17550484	MNase-seq
Chr5	17551642	17552129	MNase-seq
Chr5	17559244	17559624	MNase-seq
Chr5	17574941	17575200	MNase-seq
Chr5	17575940	17576395	MNase-seq
Chr5	17576784	17577083	MNase-seq
Chr5	17581150	17582102	MNase-seq
Chr5	17584963	17585402	MNase-seq
Chr5	17591476	17592196	MNase-seq
Chr5	17593299	17593842	MNase-seq
Chr5	17593998	17594436	MNase-seq
Chr5	17607014	17607250	MNase-seq
Chr5	17608038	17608461	MNase-seq
Chr5	17609442	17609831	MNase-seq
Chr5	17610624	17611186	MNase-seq
Chr5	17618600	17618857	MNase-seq
Chr5	17624285	17624535	MNase-seq
Chr5	17624807	17625542	MNase-seq
Chr5	17626293	17626975	MNase-seq
Chr5	17629144	17629795	MNase-seq
Chr5	17631053	17631560	MNase-seq
Chr5	17634498	17634869	MNase-seq
Chr5	17635838	17636150	MNase-seq
Chr5	17636736	17636963	MNase-seq
Chr5	17638908	17639192	MNase-seq
Chr5	17639418	17639774	MNase-seq
Chr5	17643053	17643288	MNase-seq
Chr5	17643619	17643963	MNase-seq
Chr5	17646774	17647138	MNase-seq
Chr5	17648208	17648535	MNase-seq
Chr5	17655399	17656324	MNase-seq
Chr5	17666810	17667592	MNase-seq
Chr5	17670078	17670632	MNase-seq
Chr5	17672449	17672794	MNase-seq
Chr5	17675742	17676126	MNase-seq
Chr5	17676605	17676990	MNase-seq
Chr5	17681092	17681437	MNase-seq
Chr5	17683739	17684323	MNase-seq
Chr5	17686330	17686819	MNase-seq
Chr5	17688634	17688875	MNase-seq
Chr5	17691847	17692258	MNase-seq
Chr5	17692539	17692884	MNase-seq
Chr5	17695684	17695885	MNase-seq
Chr5	17696410	17696893	MNase-seq
Chr5	17697651	17697936	MNase-seq
Chr5	17703836	17704187	MNase-seq
Chr5	17705535	17705846	MNase-seq
Chr5	17706711	17707066	MNase-seq
Chr5	17709290	17709643	MNase-seq
Chr5	17709755	17710089	MNase-seq
Chr5	17711079	17712038	MNase-seq
Chr5	17714112	17714586	MNase-seq
Chr5	17717598	17717859	MNase-seq
Chr5	17721489	17721960	MNase-seq
Chr5	17723311	17724110	MNase-seq
Chr5	17724727	17725078	MNase-seq
Chr5	17725714	17726001	MNase-seq
Chr5	17727486	17727715	MNase-seq
Chr5	17730796	17731195	MNase-seq
Chr5	17731373	17731822	MNase-seq
Chr5	17734101	17734846	MNase-seq
Chr5	17739785	17740282	MNase-seq
Chr5	17742583	17742986	MNase-seq
Chr5	17748326	17748849	MNase-seq
Chr5	17752612	17753487	MNase-seq
Chr5	17753911	17754169	MNase-seq
Chr5	17755673	17756051	MNase-seq
Chr5	17759297	17759749	MNase-seq
Chr5	17760191	17760635	MNase-seq
Chr5	17760780	17761115	MNase-seq
Chr5	17761934	17762196	MNase-seq
Chr5	17765356	17765652	MNase-seq
Chr5	17767016	17767872	MNase-seq
Chr5	17768164	17768520	MNase-seq
Chr5	17775401	17775721	MNase-seq
Chr5	17778300	17778609	MNase-seq
Chr5	17779941	17780441	MNase-seq
Chr5	17782103	17782954	MNase-seq
Chr5	17789912	17790262	MNase-seq
Chr5	17790462	17790992	MNase-seq
Chr5	17791571	17791965	MNase-seq
Chr5	17792170	17792410	MNase-seq
Chr5	17792479	17793377	MNase-seq
Chr5	17796850	17797150	MNase-seq
Chr5	17797956	17798399	MNase-seq
Chr5	17800259	17800482	MNase-seq
Chr5	17800867	17801226	MNase-seq
Chr5	17804050	17804449	MNase-seq
Chr5	17806266	17806668	MNase-seq
Chr5	17807518	17808146	MNase-seq
Chr5	17808682	17809466	MNase-seq
Chr5	17810241	17810479	MNase-seq
Chr5	17813955	17814339	MNase-seq
Chr5	17816414	17817107	MNase-seq
Chr5	17823619	17824043	MNase-seq
Chr5	17825640	17826105	MNase-seq
Chr5	17828706	17829523	MNase-seq
Chr5	17831093	17831457	MNase-seq
Chr5	17832636	17832887	MNase-seq
Chr5	17839144	17840035	MNase-seq
Chr5	17840132	17840609	MNase-seq
Chr5	17843586	17844115	MNase-seq
Chr5	17847001	17847522	MNase-seq
Chr5	17856645	17857140	MNase-seq
Chr5	17860976	17861910	MNase-seq
Chr5	17863848	17864598	MNase-seq
Chr5	17865466	17865876	MNase-seq
Chr5	17870751	17871139	MNase-seq
Chr5	17871362	17871755	MNase-seq
Chr5	17877461	17877865	MNase-seq
Chr5	17878286	17878525	MNase-seq
Chr5	17880447	17880850	MNase-seq
Chr5	17881904	17882294	MNase-seq
Chr5	17883632	17884000	MNase-seq
Chr5	17884840	17885248	MNase-seq
Chr5	17889627	17890290	MNase-seq
Chr5	17890689	17891238	MNase-seq
Chr5	17892760	17893629	MNase-seq
Chr5	17905384	17905941	MNase-seq
Chr5	17906803	17907138	MNase-seq
Chr5	17909828	17910281	MNase-seq
Chr5	17915858	17916202	MNase-seq
Chr5	17917030	17917284	MNase-seq
Chr5	17919399	17919835	MNase-seq
Chr5	17923556	17923980	MNase-seq
Chr5	17927150	17927533	MNase-seq
Chr5	17936474	17936689	MNase-seq
Chr5	17936955	17937233	MNase-seq
Chr5	17937344	17938004	MNase-seq
Chr5	17945782	17946060	MNase-seq
Chr5	17951074	17951579	MNase-seq
Chr5	17952355	17952711	MNase-seq
Chr5	17958118	17958443	MNase-seq
Chr5	17962099	17962365	MNase-seq
Chr5	17962846	17963444	MNase-seq
Chr5	17964091	17964643	MNase-seq
Chr5	17966569	17967075	MNase-seq
Chr5	17969353	17970009	MNase-seq
Chr5	17973223	17973533	MNase-seq
Chr5	17978379	17979164	MNase-seq
Chr5	17986888	17987469	MNase-seq
Chr5	17989572	17989842	MNase-seq
Chr5	17993131	17993373	MNase-seq
Chr5	17994917	17995332	MNase-seq
Chr5	18010593	18011050	MNase-seq
Chr5	18012712	18013302	MNase-seq
Chr5	18017300	18017765	MNase-seq
Chr5	18017952	18018382	MNase-seq
Chr5	18021823	18022451	MNase-seq
Chr5	18023330	18023641	MNase-seq
Chr5	18025942	18026391	MNase-seq
Chr5	18027339	18027608	MNase-seq
Chr5	18028021	18028571	MNase-seq
Chr5	18029020	18029443	MNase-seq
Chr5	18037084	18037458	MNase-seq
Chr5	18038853	18039602	MNase-seq
Chr5	18040723	18040961	MNase-seq
Chr5	18042687	18043038	MNase-seq
Chr5	18046763	18047334	MNase-seq
Chr5	18051783	18052101	MNase-seq
Chr5	18052430	18052639	MNase-seq
Chr5	18062853	18063212	MNase-seq
Chr5	18067587	18068128	MNase-seq
Chr5	18070589	18070903	MNase-seq
Chr5	18073024	18073298	MNase-seq
Chr5	18079927	18080563	MNase-seq
Chr5	18080602	18080843	MNase-seq
Chr5	18081553	18082159	MNase-seq
Chr5	18082333	18083430	MNase-seq
Chr5	18093316	18094329	MNase-seq
Chr5	18095046	18095386	MNase-seq
Chr5	18097515	18097754	MNase-seq
Chr5	18098006	18098329	MNase-seq
Chr5	18114156	18114675	MNase-seq
Chr5	18118413	18118932	MNase-seq
Chr5	18133131	18133367	MNase-seq
Chr5	18136876	18137365	MNase-seq
Chr5	18142103	18142310	MNase-seq
Chr5	18146718	18146921	MNase-seq
Chr5	18159100	18159394	MNase-seq
Chr5	18159947	18160391	MNase-seq
Chr5	18165084	18165414	MNase-seq
Chr5	18168254	18168707	MNase-seq
Chr5	18172177	18172593	MNase-seq
Chr5	18176793	18177108	MNase-seq
Chr5	18181776	18181991	MNase-seq
Chr5	18189529	18190163	MNase-seq
Chr5	18205679	18206094	MNase-seq
Chr5	18209209	18209513	MNase-seq
Chr5	18210326	18210761	MNase-seq
Chr5	18213536	18214386	MNase-seq
Chr5	18215579	18216276	MNase-seq
Chr5	18218405	18218735	MNase-seq
Chr5	18220998	18221790	MNase-seq
Chr5	18225499	18225838	MNase-seq
Chr5	18226272	18226833	MNase-seq
Chr5	18227917	18228978	MNase-seq
Chr5	18238728	18239088	MNase-seq
Chr5	18239887	18240451	MNase-seq
Chr5	18243497	18243904	MNase-seq
Chr5	18244051	18244453	MNase-seq
Chr5	18258075	18258398	MNase-seq
Chr5	18264354	18264785	MNase-seq
Chr5	18273076	18273380	MNase-seq
Chr5	18276720	18277144	MNase-seq
Chr5	18281778	18282083	MNase-seq
Chr5	18293657	18294433	MNase-seq
Chr5	18310615	18311133	MNase-seq
Chr5	18317220	18317528	MNase-seq
Chr5	18325964	18326261	MNase-seq
Chr5	18337310	18337713	MNase-seq
Chr5	18340999	18341373	MNase-seq
Chr5	18343872	18344391	MNase-seq
Chr5	18344594	18345050	MNase-seq
Chr5	18345131	18345569	MNase-seq
Chr5	18346044	18346558	MNase-seq
Chr5	18352452	18352746	MNase-seq
Chr5	18353288	18353678	MNase-seq
Chr5	18358100	18358419	MNase-seq
Chr5	18358935	18359730	MNase-seq
Chr5	18361012	18361308	MNase-seq
Chr5	18366619	18366948	MNase-seq
Chr5	18368627	18369165	MNase-seq
Chr5	18369450	18369764	MNase-seq
Chr5	18370850	18371332	MNase-seq
Chr5	18372754	18372957	MNase-seq
Chr5	18376508	18377142	MNase-seq
Chr5	18378442	18379385	MNase-seq
Chr5	18383631	18383870	MNase-seq
Chr5	18383936	18384191	MNase-seq
Chr5	18386713	18387411	MNase-seq
Chr5	18387606	18388321	MNase-seq
Chr5	18390837	18391135	MNase-seq
Chr5	18392094	18392661	MNase-seq
Chr5	18395918	18396344	MNase-seq
Chr5	18398259	18398578	MNase-seq
Chr5	18398620	18398874	MNase-seq
Chr5	18403699	18404307	MNase-seq
Chr5	18406546	18407540	MNase-seq
Chr5	18413563	18413936	MNase-seq
Chr5	18415901	18416288	MNase-seq
Chr5	18421249	18421599	MNase-seq
Chr5	18424943	18425593	MNase-seq
Chr5	18429082	18429355	MNase-seq
Chr5	18429562	18431086	MNase-seq
Chr5	18437307	18437922	MNase-seq
Chr5	18438277	18438658	MNase-seq
Chr5	18439713	18440017	MNase-seq
Chr5	18441022	18441231	MNase-seq
Chr5	18441420	18441756	MNase-seq
Chr5	18444236	18444803	MNase-seq
Chr5	18457312	18457955	MNase-seq
Chr5	18461794	18462277	MNase-seq
Chr5	18465077	18465311	MNase-seq
Chr5	18482233	18482444	MNase-seq
Chr5	18482971	18483610	MNase-seq
Chr5	18483860	18484501	MNase-seq
Chr5	18487652	18488017	MNase-seq
Chr5	18499639	18499949	MNase-seq
Chr5	18501377	18501600	MNase-seq
Chr5	18505167	18505978	MNase-seq
Chr5	18506257	18506714	MNase-seq
Chr5	18506953	18507231	MNase-seq
Chr5	18512806	18513048	MNase-seq
Chr5	18513900	18514152	MNase-seq
Chr5	18515904	18516554	MNase-seq
Chr5	18516991	18517548	MNase-seq
Chr5	18521904	18522329	MNase-seq
Chr5	18524527	18525135	MNase-seq
Chr5	18527519	18527830	MNase-seq
Chr5	18530556	18530948	MNase-seq
Chr5	18534566	18534825	MNase-seq
Chr5	18536366	18536683	MNase-seq
Chr5	18537017	18537350	MNase-seq
Chr5	18538317	18538764	MNase-seq
Chr5	18540623	18540967	MNase-seq
Chr5	18542978	18543211	MNase-seq
Chr5	18547182	18547706	MNase-seq
Chr5	18548971	18549295	MNase-seq
Chr5	18551524	18551971	MNase-seq
Chr5	18558267	18559227	MNase-seq
Chr5	18560801	18561184	MNase-seq
Chr5	18566485	18566866	MNase-seq
Chr5	18569766	18570127	MNase-seq
Chr5	18571825	18572372	MNase-seq
Chr5	18573949	18574268	MNase-seq
Chr5	18574835	18575404	MNase-seq
Chr5	18576689	18577929	MNase-seq
Chr5	18579036	18579246	MNase-seq
Chr5	18583125	18583787	MNase-seq
Chr5	18584480	18584781	MNase-seq
Chr5	18588485	18589013	MNase-seq
Chr5	18589282	18590259	MNase-seq
Chr5	18590578	18590817	MNase-seq
Chr5	18597805	18598778	MNase-seq
Chr5	18605077	18605542	MNase-seq
Chr5	18611522	18611956	MNase-seq
Chr5	18612161	18612374	MNase-seq
Chr5	18614988	18615294	MNase-seq
Chr5	18627622	18628042	MNase-seq
Chr5	18630539	18630912	MNase-seq
Chr5	18631432	18631776	MNase-seq
Chr5	18632018	18632275	MNase-seq
Chr5	18633077	18633389	MNase-seq
Chr5	18635037	18635527	MNase-seq
Chr5	18638744	18639466	MNase-seq
Chr5	18641260	18641643	MNase-seq
Chr5	18649448	18649668	MNase-seq
Chr5	18650959	18651300	MNase-seq
Chr5	18661414	18661803	MNase-seq
Chr5	18664769	18665155	MNase-seq
Chr5	18669931	18670265	MNase-seq
Chr5	18672442	18672720	MNase-seq
Chr5	18676938	18677464	MNase-seq
Chr5	18677885	18678089	MNase-seq
Chr5	18679135	18679530	MNase-seq
Chr5	18679992	18680475	MNase-seq
Chr5	18680826	18681248	MNase-seq
Chr5	18683020	18683428	MNase-seq
Chr5	18688559	18688871	MNase-seq
Chr5	18688924	18689282	MNase-seq
Chr5	18689439	18689792	MNase-seq
Chr5	18690370	18691003	MNase-seq
Chr5	18692688	18692970	MNase-seq
Chr5	18696866	18697577	MNase-seq
Chr5	18700369	18700956	MNase-seq
Chr5	18701695	18702259	MNase-seq
Chr5	18707252	18707700	MNase-seq
Chr5	18710539	18711052	MNase-seq
Chr5	18712489	18712843	MNase-seq
Chr5	18716876	18717257	MNase-seq
Chr5	18717834	18718803	MNase-seq
Chr5	18721225	18722043	MNase-seq
Chr5	18726076	18726507	MNase-seq
Chr5	18731321	18731542	MNase-seq
Chr5	18736624	18736996	MNase-seq
Chr5	18737313	18737802	MNase-seq
Chr5	18741351	18741573	MNase-seq
Chr5	18741993	18742412	MNase-seq
Chr5	18742439	18742651	MNase-seq
Chr5	18742978	18743513	MNase-seq
Chr5	18747080	18747343	MNase-seq
Chr5	18747539	18747941	MNase-seq
Chr5	18748877	18749199	MNase-seq
Chr5	18752769	18753199	MNase-seq
Chr5	18754955	18755380	MNase-seq
Chr5	18763562	18764235	MNase-seq
Chr5	18768813	18769595	MNase-seq
Chr5	18773682	18774154	MNase-seq
Chr5	18776629	18776965	MNase-seq
Chr5	18777439	18777763	MNase-seq
Chr5	18778840	18779652	MNase-seq
Chr5	18780439	18780757	MNase-seq
Chr5	18787140	18787457	MNase-seq
Chr5	18790124	18790716	MNase-seq
Chr5	18790857	18791802	MNase-seq
Chr5	18792273	18792491	MNase-seq
Chr5	18799978	18800607	MNase-seq
Chr5	18804374	18804914	MNase-seq
Chr5	18805274	18805486	MNase-seq
Chr5	18806225	18806638	MNase-seq
Chr5	18811804	18812831	MNase-seq
Chr5	18813104	18813335	MNase-seq
Chr5	18816385	18816672	MNase-seq
Chr5	18824438	18825299	MNase-seq
Chr5	18829683	18830034	MNase-seq
Chr5	18832979	18833339	MNase-seq
Chr5	18835223	18835636	MNase-seq
Chr5	18839879	18840284	MNase-seq
Chr5	18842252	18842769	MNase-seq
Chr5	18848802	18849143	MNase-seq
Chr5	18850314	18850842	MNase-seq
Chr5	18859711	18860413	MNase-seq
Chr5	18867080	18867841	MNase-seq
Chr5	18877651	18877957	MNase-seq
Chr5	18881717	18881967	MNase-seq
Chr5	18886835	18887076	MNase-seq
Chr5	18887723	18888100	MNase-seq
Chr5	18890823	18891258	MNase-seq
Chr5	18892861	18893808	MNase-seq
Chr5	18894339	18894585	MNase-seq
Chr5	18899598	18899915	MNase-seq
Chr5	18900167	18900563	MNase-seq
Chr5	18902961	18903160	MNase-seq
Chr5	18904473	18904794	MNase-seq
Chr5	18904966	18905302	MNase-seq
Chr5	18906980	18907197	MNase-seq
Chr5	18907296	18907614	MNase-seq
Chr5	18908057	18908356	MNase-seq
Chr5	18916528	18916872	MNase-seq
Chr5	18919313	18919859	MNase-seq
Chr5	18920163	18920509	MNase-seq
Chr5	18924324	18924559	MNase-seq
Chr5	18926525	18927037	MNase-seq
Chr5	18931421	18932193	MNase-seq
Chr5	18940670	18941054	MNase-seq
Chr5	18944007	18944479	MNase-seq
Chr5	18944736	18944976	MNase-seq
Chr5	18945324	18945601	MNase-seq
Chr5	18946851	18947127	MNase-seq
Chr5	18947924	18948275	MNase-seq
Chr5	18948293	18948602	MNase-seq
Chr5	18950595	18950951	MNase-seq
Chr5	18951774	18952161	MNase-seq
Chr5	18954586	18955054	MNase-seq
Chr5	18957503	18957830	MNase-seq
Chr5	18958480	18958734	MNase-seq
Chr5	18958899	18959313	MNase-seq
Chr5	18963733	18964071	MNase-seq
Chr5	18968681	18969057	MNase-seq
Chr5	18969543	18969789	MNase-seq
Chr5	18971863	18972098	MNase-seq
Chr5	18972332	18973306	MNase-seq
Chr5	18973593	18974171	MNase-seq
Chr5	18976401	18976682	MNase-seq
Chr5	18978143	18978648	MNase-seq
Chr5	18978824	18979142	MNase-seq
Chr5	18981932	18983603	MNase-seq
Chr5	18984749	18985043	MNase-seq
Chr5	18990635	18991167	MNase-seq
Chr5	18998684	18999301	MNase-seq
Chr5	18999719	19000251	MNase-seq
Chr5	19005261	19005668	MNase-seq
Chr5	19009443	19010034	MNase-seq
Chr5	19010392	19010776	MNase-seq
Chr5	19013879	19014431	MNase-seq
Chr5	19015014	19015317	MNase-seq
Chr5	19030333	19031063	MNase-seq
Chr5	19035323	19036163	MNase-seq
Chr5	19041515	19041994	MNase-seq
Chr5	19044090	19044334	MNase-seq
Chr5	19045043	19046001	MNase-seq
Chr5	19046174	19046528	MNase-seq
Chr5	19047193	19047525	MNase-seq
Chr5	19053270	19053655	MNase-seq
Chr5	19071579	19071992	MNase-seq
Chr5	19079035	19079262	MNase-seq
Chr5	19079374	19079970	MNase-seq
Chr5	19080121	19080577	MNase-seq
Chr5	19081346	19081664	MNase-seq
Chr5	19089879	19090431	MNase-seq
Chr5	19092356	19092757	MNase-seq
Chr5	19092920	19093396	MNase-seq
Chr5	19098682	19098987	MNase-seq
Chr5	19099427	19100122	MNase-seq
Chr5	19100963	19101352	MNase-seq
Chr5	19102426	19103054	MNase-seq
Chr5	19103204	19103705	MNase-seq
Chr5	19104579	19104997	MNase-seq
Chr5	19107770	19108055	MNase-seq
Chr5	19109583	19109900	MNase-seq
Chr5	19111019	19111441	MNase-seq
Chr5	19115214	19115911	MNase-seq
Chr5	19116465	19116869	MNase-seq
Chr5	19120723	19121137	MNase-seq
Chr5	19124350	19124673	MNase-seq
Chr5	19126512	19127291	MNase-seq
Chr5	19130835	19131218	MNase-seq
Chr5	19132145	19132407	MNase-seq
Chr5	19133521	19134069	MNase-seq
Chr5	19135203	19136095	MNase-seq
Chr5	19142535	19143004	MNase-seq
Chr5	19143346	19143648	MNase-seq
Chr5	19144086	19144428	MNase-seq
Chr5	19144506	19144803	MNase-seq
Chr5	19151701	19152017	MNase-seq
Chr5	19155069	19156113	MNase-seq
Chr5	19158962	19159380	MNase-seq
Chr5	19160066	19160308	MNase-seq
Chr5	19163727	19164698	MNase-seq
Chr5	19166030	19166985	MNase-seq
Chr5	19171113	19171567	MNase-seq
Chr5	19172751	19173492	MNase-seq
Chr5	19173707	19174049	MNase-seq
Chr5	19176628	19176935	MNase-seq
Chr5	19179543	19180039	MNase-seq
Chr5	19180815	19181173	MNase-seq
Chr5	19181465	19181755	MNase-seq
Chr5	19181861	19182132	MNase-seq
Chr5	19182527	19183681	MNase-seq
Chr5	19188712	19189240	MNase-seq
Chr5	19197542	19197926	MNase-seq
Chr5	19200526	19200880	MNase-seq
Chr5	19202910	19203220	MNase-seq
Chr5	19205182	19205417	MNase-seq
Chr5	19205500	19205809	MNase-seq
Chr5	19206129	19207116	MNase-seq
Chr5	19215906	19216506	MNase-seq
Chr5	19217775	19219164	MNase-seq
Chr5	19219204	19219734	MNase-seq
Chr5	19220814	19221128	MNase-seq
Chr5	19224721	19226474	MNase-seq
Chr5	19226522	19226955	MNase-seq
Chr5	19228754	19229231	MNase-seq
Chr5	19232553	19232929	MNase-seq
Chr5	19236415	19237045	MNase-seq
Chr5	19241161	19241734	MNase-seq
Chr5	19246291	19246551	MNase-seq
Chr5	19247844	19248126	MNase-seq
Chr5	19249432	19249829	MNase-seq
Chr5	19250491	19250806	MNase-seq
Chr5	19255726	19256017	MNase-seq
Chr5	19256318	19257266	MNase-seq
Chr5	19263384	19264130	MNase-seq
Chr5	19271197	19271875	MNase-seq
Chr5	19272930	19273362	MNase-seq
Chr5	19273405	19274021	MNase-seq
Chr5	19274571	19274969	MNase-seq
Chr5	19279659	19280521	MNase-seq
Chr5	19285599	19285843	MNase-seq
Chr5	19286969	19287786	MNase-seq
Chr5	19290358	19291053	MNase-seq
Chr5	19291135	19291978	MNase-seq
Chr5	19292330	19292756	MNase-seq
Chr5	19294714	19294933	MNase-seq
Chr5	19297391	19297658	MNase-seq
Chr5	19299156	19299587	MNase-seq
Chr5	19300452	19301138	MNase-seq
Chr5	19301890	19302412	MNase-seq
Chr5	19304752	19305026	MNase-seq
Chr5	19305861	19306209	MNase-seq
Chr5	19308109	19309298	MNase-seq
Chr5	19312408	19313016	MNase-seq
Chr5	19317449	19317811	MNase-seq
Chr5	19327454	19327737	MNase-seq
Chr5	19328843	19329844	MNase-seq
Chr5	19336683	19337203	MNase-seq
Chr5	19337358	19338572	MNase-seq
Chr5	19342285	19342907	MNase-seq
Chr5	19344928	19345402	MNase-seq
Chr5	19347667	19348067	MNase-seq
Chr5	19351117	19351339	MNase-seq
Chr5	19353141	19353494	MNase-seq
Chr5	19353611	19353996	MNase-seq
Chr5	19358007	19358363	MNase-seq
Chr5	19364770	19365885	MNase-seq
Chr5	19365962	19366546	MNase-seq
Chr5	19375176	19375566	MNase-seq
Chr5	19378345	19378691	MNase-seq
Chr5	19381033	19381651	MNase-seq
Chr5	19385818	19386154	MNase-seq
Chr5	19388473	19388836	MNase-seq
Chr5	19391997	19392370	MNase-seq
Chr5	19395072	19395301	MNase-seq
Chr5	19395454	19395986	MNase-seq
Chr5	19397044	19397449	MNase-seq
Chr5	19398411	19399013	MNase-seq
Chr5	19399069	19399466	MNase-seq
Chr5	19401513	19401933	MNase-seq
Chr5	19402498	19402993	MNase-seq
Chr5	19407314	19407648	MNase-seq
Chr5	19411880	19412231	MNase-seq
Chr5	19412401	19413083	MNase-seq
Chr5	19413792	19414235	MNase-seq
Chr5	19421942	19422197	MNase-seq
Chr5	19422479	19422775	MNase-seq
Chr5	19431640	19431965	MNase-seq
Chr5	19432159	19432502	MNase-seq
Chr5	19434497	19434816	MNase-seq
Chr5	19440013	19440719	MNase-seq
Chr5	19451202	19451995	MNase-seq
Chr5	19456482	19456728	MNase-seq
Chr5	19464761	19465129	MNase-seq
Chr5	19465342	19465804	MNase-seq
Chr5	19469805	19470217	MNase-seq
Chr5	19481743	19482048	MNase-seq
Chr5	19483715	19484059	MNase-seq
Chr5	19489119	19490251	MNase-seq
Chr5	19505462	19505974	MNase-seq
Chr5	19506371	19507796	MNase-seq
Chr5	19514829	19515223	MNase-seq
Chr5	19521805	19522521	MNase-seq
Chr5	19524562	19524921	MNase-seq
Chr5	19525137	19525448	MNase-seq
Chr5	19525830	19526261	MNase-seq
Chr5	19530239	19530677	MNase-seq
Chr5	19530916	19531206	MNase-seq
Chr5	19532309	19532604	MNase-seq
Chr5	19533221	19533535	MNase-seq
Chr5	19537070	19537340	MNase-seq
Chr5	19539400	19539810	MNase-seq
Chr5	19540816	19541199	MNase-seq
Chr5	19542278	19542689	MNase-seq
Chr5	19544811	19545588	MNase-seq
Chr5	19547888	19548285	MNase-seq
Chr5	19549616	19549934	MNase-seq
Chr5	19555247	19555836	MNase-seq
Chr5	19558514	19559295	MNase-seq
Chr5	19563669	19564368	MNase-seq
Chr5	19568518	19568868	MNase-seq
Chr5	19569697	19570314	MNase-seq
Chr5	19572719	19573215	MNase-seq
Chr5	19580396	19580858	MNase-seq
Chr5	19581440	19581780	MNase-seq
Chr5	19584873	19585529	MNase-seq
Chr5	19585705	19585980	MNase-seq
Chr5	19587791	19588079	MNase-seq
Chr5	19590177	19590615	MNase-seq
Chr5	19594331	19595773	MNase-seq
Chr5	19600539	19600795	MNase-seq
Chr5	19604086	19604545	MNase-seq
Chr5	19606756	19607634	MNase-seq
Chr5	19608284	19608678	MNase-seq
Chr5	19611747	19612074	MNase-seq
Chr5	19615625	19616293	MNase-seq
Chr5	19620080	19620413	MNase-seq
Chr5	19623385	19623756	MNase-seq
Chr5	19624057	19624489	MNase-seq
Chr5	19625289	19625722	MNase-seq
Chr5	19626824	19627096	MNase-seq
Chr5	19629212	19629644	MNase-seq
Chr5	19635615	19636092	MNase-seq
Chr5	19639385	19639888	MNase-seq
Chr5	19641000	19641786	MNase-seq
Chr5	19644330	19644781	MNase-seq
Chr5	19645918	19646268	MNase-seq
Chr5	19646781	19647113	MNase-seq
Chr5	19651448	19651718	MNase-seq
Chr5	19652160	19652529	MNase-seq
Chr5	19653838	19654461	MNase-seq
Chr5	19660998	19661380	MNase-seq
Chr5	19668762	19669049	MNase-seq
Chr5	19669808	19670780	MNase-seq
Chr5	19672798	19673074	MNase-seq
Chr5	19675805	19676253	MNase-seq
Chr5	19683545	19684065	MNase-seq
Chr5	19686088	19686355	MNase-seq
Chr5	19688112	19688460	MNase-seq
Chr5	19689461	19689938	MNase-seq
Chr5	19690247	19690632	MNase-seq
Chr5	19693791	19694213	MNase-seq
Chr5	19697266	19697521	MNase-seq
Chr5	19698127	19698488	MNase-seq
Chr5	19699783	19700014	MNase-seq
Chr5	19709147	19709370	MNase-seq
Chr5	19711128	19711711	MNase-seq
Chr5	19716669	19717357	MNase-seq
Chr5	19723170	19723510	MNase-seq
Chr5	19725648	19725980	MNase-seq
Chr5	19726555	19726817	MNase-seq
Chr5	19732933	19733350	MNase-seq
Chr5	19735514	19736715	MNase-seq
Chr5	19743983	19744359	MNase-seq
Chr5	19746108	19746406	MNase-seq
Chr5	19755947	19756231	MNase-seq
Chr5	19757406	19757609	MNase-seq
Chr5	19758700	19759129	MNase-seq
Chr5	19762861	19763212	MNase-seq
Chr5	19772666	19772952	MNase-seq
Chr5	19781943	19783004	MNase-seq
Chr5	19784066	19784432	MNase-seq
Chr5	19785096	19785605	MNase-seq
Chr5	19786596	19786832	MNase-seq
Chr5	19790199	19791121	MNase-seq
Chr5	19802984	19803357	MNase-seq
Chr5	19804961	19805437	MNase-seq
Chr5	19810236	19810905	MNase-seq
Chr5	19811185	19811619	MNase-seq
Chr5	19813147	19813353	MNase-seq
Chr5	19817180	19817799	MNase-seq
Chr5	19818887	19819539	MNase-seq
Chr5	19822502	19822866	MNase-seq
Chr5	19824637	19825209	MNase-seq
Chr5	19825983	19826221	MNase-seq
Chr5	19829122	19829357	MNase-seq
Chr5	19829472	19830033	MNase-seq
Chr5	19830646	19831087	MNase-seq
Chr5	19834867	19835298	MNase-seq
Chr5	19838078	19839215	MNase-seq
Chr5	19845870	19846212	MNase-seq
Chr5	19846961	19847424	MNase-seq
Chr5	19849209	19849725	MNase-seq
Chr5	19853679	19853950	MNase-seq
Chr5	19859580	19860116	MNase-seq
Chr5	19862011	19862325	MNase-seq
Chr5	19864252	19864566	MNase-seq
Chr5	19866096	19866371	MNase-seq
Chr5	19868764	19869234	MNase-seq
Chr5	19870925	19871255	MNase-seq
Chr5	19882403	19882790	MNase-seq
Chr5	19882846	19883101	MNase-seq
Chr5	19885589	19886544	MNase-seq
Chr5	19892816	19893055	MNase-seq
Chr5	19895483	19896142	MNase-seq
Chr5	19896666	19897469	MNase-seq
Chr5	19898922	19899445	MNase-seq
Chr5	19899907	19900170	MNase-seq
Chr5	19906947	19907502	MNase-seq
Chr5	19908238	19908809	MNase-seq
Chr5	19909272	19909623	MNase-seq
Chr5	19911642	19912189	MNase-seq
Chr5	19913630	19913829	MNase-seq
Chr5	19915664	19916113	MNase-seq
Chr5	19917194	19917971	MNase-seq
Chr5	19923915	19924319	MNase-seq
Chr5	19931915	19932249	MNase-seq
Chr5	19938404	19938971	MNase-seq
Chr5	19939536	19940056	MNase-seq
Chr5	19940790	19941080	MNase-seq
Chr5	19949125	19949829	MNase-seq
Chr5	19951561	19952011	MNase-seq
Chr5	19952725	19953530	MNase-seq
Chr5	19955981	19956446	MNase-seq
Chr5	19960429	19961169	MNase-seq
Chr5	19969257	19969606	MNase-seq
Chr5	19974553	19975226	MNase-seq
Chr5	19975657	19976698	MNase-seq
Chr5	19977737	19978394	MNase-seq
Chr5	19979282	19979617	MNase-seq
Chr5	19984311	19984940	MNase-seq
Chr5	19985595	19986653	MNase-seq
Chr5	19990869	19991195	MNase-seq
Chr5	19991460	19991766	MNase-seq
Chr5	19997498	19997739	MNase-seq
Chr5	19999868	20000168	MNase-seq
Chr5	20000267	20000834	MNase-seq
Chr5	20002215	20002672	MNase-seq
Chr5	20005130	20005428	MNase-seq
Chr5	20011615	20011867	MNase-seq
Chr5	20011915	20012339	MNase-seq
Chr5	20012418	20012938	MNase-seq
Chr5	20013374	20013584	MNase-seq
Chr5	20014271	20015124	MNase-seq
Chr5	20018455	20018654	MNase-seq
Chr5	20018964	20019163	MNase-seq
Chr5	20020458	20021812	MNase-seq
Chr5	20021965	20022357	MNase-seq
Chr5	20022978	20023445	MNase-seq
Chr5	20030377	20030834	MNase-seq
Chr5	20032248	20032603	MNase-seq
Chr5	20036168	20036454	MNase-seq
Chr5	20046600	20047124	MNase-seq
Chr5	20047742	20048201	MNase-seq
Chr5	20049477	20049950	MNase-seq
Chr5	20050631	20051159	MNase-seq
Chr5	20051660	20051918	MNase-seq
Chr5	20059169	20059548	MNase-seq
Chr5	20062527	20062982	MNase-seq
Chr5	20063231	20063497	MNase-seq
Chr5	20068856	20069285	MNase-seq
Chr5	20069374	20070125	MNase-seq
Chr5	20070509	20070813	MNase-seq
Chr5	20071271	20071635	MNase-seq
Chr5	20076418	20076707	MNase-seq
Chr5	20080241	20080677	MNase-seq
Chr5	20084134	20084644	MNase-seq
Chr5	20085027	20085320	MNase-seq
Chr5	20086334	20086813	MNase-seq
Chr5	20087470	20087785	MNase-seq
Chr5	20089309	20089579	MNase-seq
Chr5	20090374	20090941	MNase-seq
Chr5	20093744	20093983	MNase-seq
Chr5	20095251	20095593	MNase-seq
Chr5	20097446	20098245	MNase-seq
Chr5	20098582	20098982	MNase-seq
Chr5	20100404	20100669	MNase-seq
Chr5	20106006	20106779	MNase-seq
Chr5	20107102	20107408	MNase-seq
Chr5	20110559	20110969	MNase-seq
Chr5	20111784	20112138	MNase-seq
Chr5	20116067	20116828	MNase-seq
Chr5	20121531	20121952	MNase-seq
Chr5	20127134	20127598	MNase-seq
Chr5	20130207	20130650	MNase-seq
Chr5	20132667	20132990	MNase-seq
Chr5	20135998	20136348	MNase-seq
Chr5	20136392	20137153	MNase-seq
Chr5	20139510	20139737	MNase-seq
Chr5	20143357	20143753	MNase-seq
Chr5	20144543	20144747	MNase-seq
Chr5	20144852	20145315	MNase-seq
Chr5	20147113	20147573	MNase-seq
Chr5	20150876	20151114	MNase-seq
Chr5	20152475	20152939	MNase-seq
Chr5	20155787	20156151	MNase-seq
Chr5	20158974	20159378	MNase-seq
Chr5	20160641	20160951	MNase-seq
Chr5	20165171	20165549	MNase-seq
Chr5	20166906	20167378	MNase-seq
Chr5	20169487	20169925	MNase-seq
Chr5	20171144	20171448	MNase-seq
Chr5	20173188	20173889	MNase-seq
Chr5	20175212	20175568	MNase-seq
Chr5	20175797	20176154	MNase-seq
Chr5	20189350	20190139	MNase-seq
Chr5	20191362	20192581	MNase-seq
Chr5	20193681	20194473	MNase-seq
Chr5	20195027	20195474	MNase-seq
Chr5	20200247	20201311	MNase-seq
Chr5	20204494	20204884	MNase-seq
Chr5	20205698	20205981	MNase-seq
Chr5	20208590	20209185	MNase-seq
Chr5	20209678	20209976	MNase-seq
Chr5	20210248	20210590	MNase-seq
Chr5	20214443	20214652	MNase-seq
Chr5	20215403	20216624	MNase-seq
Chr5	20221816	20222314	MNase-seq
Chr5	20227926	20228257	MNase-seq
Chr5	20238505	20238815	MNase-seq
Chr5	20239043	20239422	MNase-seq
Chr5	20249482	20249961	MNase-seq
Chr5	20254930	20255289	MNase-seq
Chr5	20262486	20262744	MNase-seq
Chr5	20262769	20263497	MNase-seq
Chr5	20271765	20271974	MNase-seq
Chr5	20278178	20278707	MNase-seq
Chr5	20282007	20282236	MNase-seq
Chr5	20291544	20291861	MNase-seq
Chr5	20292133	20292589	MNase-seq
Chr5	20302357	20303485	MNase-seq
Chr5	20312745	20313411	MNase-seq
Chr5	20315174	20315513	MNase-seq
Chr5	20317189	20317515	MNase-seq
Chr5	20323515	20323984	MNase-seq
Chr5	20327726	20328224	MNase-seq
Chr5	20328964	20329349	MNase-seq
Chr5	20333219	20334347	MNase-seq
Chr5	20336511	20336995	MNase-seq
Chr5	20341780	20342566	MNase-seq
Chr5	20345099	20345584	MNase-seq
Chr5	20345891	20346187	MNase-seq
Chr5	20346678	20347140	MNase-seq
Chr5	20350898	20351360	MNase-seq
Chr5	20362196	20362471	MNase-seq
Chr5	20365443	20365794	MNase-seq
Chr5	20371543	20371948	MNase-seq
Chr5	20384984	20385329	MNase-seq
Chr5	20387459	20387706	MNase-seq
Chr5	20388559	20388971	MNase-seq
Chr5	20396494	20396787	MNase-seq
Chr5	20411444	20411931	MNase-seq
Chr5	20412354	20412729	MNase-seq
Chr5	20413466	20413896	MNase-seq
Chr5	20413948	20414266	MNase-seq
Chr5	20419273	20420011	MNase-seq
Chr5	20420814	20421109	MNase-seq
Chr5	20425489	20425772	MNase-seq
Chr5	20425966	20426865	MNase-seq
Chr5	20436067	20436638	MNase-seq
Chr5	20437513	20437787	MNase-seq
Chr5	20438467	20438952	MNase-seq
Chr5	20441742	20442223	MNase-seq
Chr5	20442281	20442755	MNase-seq
Chr5	20450911	20451403	MNase-seq
Chr5	20453922	20454529	MNase-seq
Chr5	20454869	20455338	MNase-seq
Chr5	20458871	20459252	MNase-seq
Chr5	20462537	20462833	MNase-seq
Chr5	20470891	20471095	MNase-seq
Chr5	20474254	20474569	MNase-seq
Chr5	20479280	20479668	MNase-seq
Chr5	20484772	20485202	MNase-seq
Chr5	20488615	20488912	MNase-seq
Chr5	20489684	20489917	MNase-seq
Chr5	20496616	20497141	MNase-seq
Chr5	20501640	20501985	MNase-seq
Chr5	20502699	20503036	MNase-seq
Chr5	20506576	20507098	MNase-seq
Chr5	20510603	20511076	MNase-seq
Chr5	20511460	20511824	MNase-seq
Chr5	20518522	20519504	MNase-seq
Chr5	20520118	20520462	MNase-seq
Chr5	20523167	20523538	MNase-seq
Chr5	20526399	20526788	MNase-seq
Chr5	20532725	20533144	MNase-seq
Chr5	20533529	20534069	MNase-seq
Chr5	20536960	20537413	MNase-seq
Chr5	20538914	20539199	MNase-seq
Chr5	20543166	20543491	MNase-seq
Chr5	20544738	20544966	MNase-seq
Chr5	20546174	20547531	MNase-seq
Chr5	20552419	20552853	MNase-seq
Chr5	20571488	20571836	MNase-seq
Chr5	20575135	20575554	MNase-seq
Chr5	20576581	20576864	MNase-seq
Chr5	20579560	20579834	MNase-seq
Chr5	20579942	20580295	MNase-seq
Chr5	20582090	20582398	MNase-seq
Chr5	20584388	20585491	MNase-seq
Chr5	20604849	20605249	MNase-seq
Chr5	20608505	20608932	MNase-seq
Chr5	20609960	20610235	MNase-seq
Chr5	20613269	20613632	MNase-seq
Chr5	20615491	20615776	MNase-seq
Chr5	20617734	20618142	MNase-seq
Chr5	20618184	20618826	MNase-seq
Chr5	20633221	20633722	MNase-seq
Chr5	20634491	20635035	MNase-seq
Chr5	20635524	20635763	MNase-seq
Chr5	20638925	20639180	MNase-seq
Chr5	20642992	20643598	MNase-seq
Chr5	20644225	20644713	MNase-seq
Chr5	20649833	20650284	MNase-seq
Chr5	20674995	20675475	MNase-seq
Chr5	20676520	20676961	MNase-seq
Chr5	20685277	20685905	MNase-seq
Chr5	20688883	20689482	MNase-seq
Chr5	20693214	20693597	MNase-seq
Chr5	20696980	20697274	MNase-seq
Chr5	20697966	20698449	MNase-seq
Chr5	20701028	20701322	MNase-seq
Chr5	20702200	20702524	MNase-seq
Chr5	20704552	20704780	MNase-seq
Chr5	20706683	20707289	MNase-seq
Chr5	20708260	20708588	MNase-seq
Chr5	20713255	20713784	MNase-seq
Chr5	20715285	20715735	MNase-seq
Chr5	20720232	20721170	MNase-seq
Chr5	20721450	20722153	MNase-seq
Chr5	20722378	20722744	MNase-seq
Chr5	20727161	20727481	MNase-seq
Chr5	20727775	20728408	MNase-seq
Chr5	20728987	20729691	MNase-seq
Chr5	20733597	20734295	MNase-seq
Chr5	20735870	20736268	MNase-seq
Chr5	20741410	20742041	MNase-seq
Chr5	20744221	20744656	MNase-seq
Chr5	20747231	20747485	MNase-seq
Chr5	20749552	20749830	MNase-seq
Chr5	20750400	20750728	MNase-seq
Chr5	20752671	20753133	MNase-seq
Chr5	20756152	20756450	MNase-seq
Chr5	20758914	20759325	MNase-seq
Chr5	20762430	20762756	MNase-seq
Chr5	20763213	20764484	MNase-seq
Chr5	20768463	20768987	MNase-seq
Chr5	20770967	20771234	MNase-seq
Chr5	20776781	20777350	MNase-seq
Chr5	20779337	20779736	MNase-seq
Chr5	20781255	20781779	MNase-seq
Chr5	20786705	20787144	MNase-seq
Chr5	20788795	20789038	MNase-seq
Chr5	20791828	20792198	MNase-seq
Chr5	20795298	20795700	MNase-seq
Chr5	20796040	20796644	MNase-seq
Chr5	20796760	20797122	MNase-seq
Chr5	20801185	20802374	MNase-seq
Chr5	20804533	20804785	MNase-seq
Chr5	20809024	20809417	MNase-seq
Chr5	20819652	20820055	MNase-seq
Chr5	20823179	20823869	MNase-seq
Chr5	20833700	20834684	MNase-seq
Chr5	20840746	20841327	MNase-seq
Chr5	20848221	20848971	MNase-seq
Chr5	20852248	20853210	MNase-seq
Chr5	20861356	20861635	MNase-seq
Chr5	20861842	20862516	MNase-seq
Chr5	20862584	20862997	MNase-seq
Chr5	20870712	20870983	MNase-seq
Chr5	20872472	20872816	MNase-seq
Chr5	20875480	20875958	MNase-seq
Chr5	20878371	20878785	MNase-seq
Chr5	20880019	20880393	MNase-seq
Chr5	20883629	20884009	MNase-seq
Chr5	20884387	20884867	MNase-seq
Chr5	20890801	20891224	MNase-seq
Chr5	20898813	20899259	MNase-seq
Chr5	20899461	20900936	MNase-seq
Chr5	20901285	20901620	MNase-seq
Chr5	20901813	20902052	MNase-seq
Chr5	20919849	20920095	MNase-seq
Chr5	20921054	20921525	MNase-seq
Chr5	20923546	20924403	MNase-seq
Chr5	20931804	20932115	MNase-seq
Chr5	20936239	20936494	MNase-seq
Chr5	20937318	20938127	MNase-seq
Chr5	20939567	20940006	MNase-seq
Chr5	20941208	20941786	MNase-seq
Chr5	20942770	20943624	MNase-seq
Chr5	20944570	20944853	MNase-seq
Chr5	20945324	20945694	MNase-seq
Chr5	20949172	20949515	MNase-seq
Chr5	20951819	20952548	MNase-seq
Chr5	20959638	20959931	MNase-seq
Chr5	20960665	20961030	MNase-seq
Chr5	20964381	20965114	MNase-seq
Chr5	20966649	20967145	MNase-seq
Chr5	20969246	20969454	MNase-seq
Chr5	20977549	20977928	MNase-seq
Chr5	20979511	20980217	MNase-seq
Chr5	20992626	20992976	MNase-seq
Chr5	20993126	20993574	MNase-seq
Chr5	20994976	20995476	MNase-seq
Chr5	20995830	20996079	MNase-seq
Chr5	21000961	21001301	MNase-seq
Chr5	21003073	21003549	MNase-seq
Chr5	21003916	21004196	MNase-seq
Chr5	21008652	21008943	MNase-seq
Chr5	21009372	21009605	MNase-seq
Chr5	21009945	21010698	MNase-seq
Chr5	21011044	21011479	MNase-seq
Chr5	21013488	21013746	MNase-seq
Chr5	21016464	21017076	MNase-seq
Chr5	21019269	21019552	MNase-seq
Chr5	21022677	21022887	MNase-seq
Chr5	21023362	21023562	MNase-seq
Chr5	21024555	21024910	MNase-seq
Chr5	21029662	21030035	MNase-seq
Chr5	21030679	21031063	MNase-seq
Chr5	21033180	21033558	MNase-seq
Chr5	21037909	21038370	MNase-seq
Chr5	21039308	21039628	MNase-seq
Chr5	21041857	21042423	MNase-seq
Chr5	21044072	21044394	MNase-seq
Chr5	21053450	21053923	MNase-seq
Chr5	21054505	21055012	MNase-seq
Chr5	21056733	21056941	MNase-seq
Chr5	21057450	21058005	MNase-seq
Chr5	21067963	21068294	MNase-seq
Chr5	21068423	21069623	MNase-seq
Chr5	21071570	21072051	MNase-seq
Chr5	21075562	21076230	MNase-seq
Chr5	21081321	21081611	MNase-seq
Chr5	21084541	21084759	MNase-seq
Chr5	21089025	21089498	MNase-seq
Chr5	21094840	21095194	MNase-seq
Chr5	21095559	21096391	MNase-seq
Chr5	21096895	21097250	MNase-seq
Chr5	21104314	21104687	MNase-seq
Chr5	21109345	21109870	MNase-seq
Chr5	21110087	21110434	MNase-seq
Chr5	21111546	21111797	MNase-seq
Chr5	21116123	21116821	MNase-seq
Chr5	21117827	21118639	MNase-seq
Chr5	21122922	21123135	MNase-seq
Chr5	21123532	21124178	MNase-seq
Chr5	21124923	21125197	MNase-seq
Chr5	21128002	21128251	MNase-seq
Chr5	21130060	21130459	MNase-seq
Chr5	21133483	21133787	MNase-seq
Chr5	21134044	21134253	MNase-seq
Chr5	21135023	21135350	MNase-seq
Chr5	21135864	21136277	MNase-seq
Chr5	21137636	21138020	MNase-seq
Chr5	21138602	21138973	MNase-seq
Chr5	21145703	21146408	MNase-seq
Chr5	21146681	21146962	MNase-seq
Chr5	21150382	21151064	MNase-seq
Chr5	21151683	21152196	MNase-seq
Chr5	21154124	21154464	MNase-seq
Chr5	21154731	21155355	MNase-seq
Chr5	21156140	21156434	MNase-seq
Chr5	21159304	21159688	MNase-seq
Chr5	21160957	21161388	MNase-seq
Chr5	21169908	21170208	MNase-seq
Chr5	21173941	21174183	MNase-seq
Chr5	21177557	21178087	MNase-seq
Chr5	21178299	21178536	MNase-seq
Chr5	21178772	21179173	MNase-seq
Chr5	21180225	21180603	MNase-seq
Chr5	21181157	21181497	MNase-seq
Chr5	21181635	21181948	MNase-seq
Chr5	21196024	21196787	MNase-seq
Chr5	21201520	21202144	MNase-seq
Chr5	21202366	21202670	MNase-seq
Chr5	21204691	21205049	MNase-seq
Chr5	21211938	21212239	MNase-seq
Chr5	21212858	21213130	MNase-seq
Chr5	21215676	21216354	MNase-seq
Chr5	21216624	21216973	MNase-seq
Chr5	21217552	21218810	MNase-seq
Chr5	21223895	21224258	MNase-seq
Chr5	21224832	21225051	MNase-seq
Chr5	21225610	21226904	MNase-seq
Chr5	21236629	21237084	MNase-seq
Chr5	21239429	21239742	MNase-seq
Chr5	21240361	21240907	MNase-seq
Chr5	21246565	21247634	MNase-seq
Chr5	21261173	21261496	MNase-seq
Chr5	21263084	21263543	MNase-seq
Chr5	21269696	21270049	MNase-seq
Chr5	21271220	21272078	MNase-seq
Chr5	21272410	21272779	MNase-seq
Chr5	21274582	21275076	MNase-seq
Chr5	21275397	21275995	MNase-seq
Chr5	21280877	21281829	MNase-seq
Chr5	21282400	21282706	MNase-seq
Chr5	21285124	21285493	MNase-seq
Chr5	21285664	21285943	MNase-seq
Chr5	21286009	21286210	MNase-seq
Chr5	21286265	21286912	MNase-seq
Chr5	21290907	21291345	MNase-seq
Chr5	21291712	21292229	MNase-seq
Chr5	21293853	21294281	MNase-seq
Chr5	21298263	21298632	MNase-seq
Chr5	21300882	21301308	MNase-seq
Chr5	21304487	21305123	MNase-seq
Chr5	21306514	21307124	MNase-seq
Chr5	21309544	21309878	MNase-seq
Chr5	21310773	21311113	MNase-seq
Chr5	21316604	21317235	MNase-seq
Chr5	21320823	21321038	MNase-seq
Chr5	21321245	21321713	MNase-seq
Chr5	21323706	21323961	MNase-seq
Chr5	21325524	21325888	MNase-seq
Chr5	21330036	21330756	MNase-seq
Chr5	21335438	21336057	MNase-seq
Chr5	21336903	21337447	MNase-seq
Chr5	21337594	21338101	MNase-seq
Chr5	21349714	21350003	MNase-seq
Chr5	21350165	21350450	MNase-seq
Chr5	21352031	21352416	MNase-seq
Chr5	21355230	21355545	MNase-seq
Chr5	21357010	21357285	MNase-seq
Chr5	21362047	21362714	MNase-seq
Chr5	21378654	21378936	MNase-seq
Chr5	21383198	21383474	MNase-seq
Chr5	21383634	21384213	MNase-seq
Chr5	21384911	21385324	MNase-seq
Chr5	21386517	21386756	MNase-seq
Chr5	21387855	21388316	MNase-seq
Chr5	21391399	21391883	MNase-seq
Chr5	21395644	21395970	MNase-seq
Chr5	21400760	21401488	MNase-seq
Chr5	21407236	21407514	MNase-seq
Chr5	21408245	21408516	MNase-seq
Chr5	21408760	21409243	MNase-seq
Chr5	21411535	21411739	MNase-seq
Chr5	21412694	21413321	MNase-seq
Chr5	21413421	21413708	MNase-seq
Chr5	21417703	21418333	MNase-seq
Chr5	21418420	21418821	MNase-seq
Chr5	21419012	21419353	MNase-seq
Chr5	21421726	21422146	MNase-seq
Chr5	21423026	21423568	MNase-seq
Chr5	21424576	21424918	MNase-seq
Chr5	21429370	21429738	MNase-seq
Chr5	21430488	21430758	MNase-seq
Chr5	21431826	21432140	MNase-seq
Chr5	21433664	21434097	MNase-seq
Chr5	21437558	21437898	MNase-seq
Chr5	21438527	21439189	MNase-seq
Chr5	21441253	21441669	MNase-seq
Chr5	21442174	21442493	MNase-seq
Chr5	21444129	21444754	MNase-seq
Chr5	21447164	21447451	MNase-seq
Chr5	21447641	21448254	MNase-seq
Chr5	21449689	21450072	MNase-seq
Chr5	21452325	21452922	MNase-seq
Chr5	21453847	21454082	MNase-seq
Chr5	21454273	21454974	MNase-seq
Chr5	21463266	21463612	MNase-seq
Chr5	21469792	21470398	MNase-seq
Chr5	21476937	21477235	MNase-seq
Chr5	21479280	21479672	MNase-seq
Chr5	21483601	21484001	MNase-seq
Chr5	21487898	21488254	MNase-seq
Chr5	21495716	21496150	MNase-seq
Chr5	21497182	21497494	MNase-seq
Chr5	21497946	21498506	MNase-seq
Chr5	21503960	21504193	MNase-seq
Chr5	21504404	21505256	MNase-seq
Chr5	21509514	21509806	MNase-seq
Chr5	21513469	21513897	MNase-seq
Chr5	21514688	21515102	MNase-seq
Chr5	21518295	21518630	MNase-seq
Chr5	21520169	21520591	MNase-seq
Chr5	21528327	21528537	MNase-seq
Chr5	21529435	21529686	MNase-seq
Chr5	21529852	21530121	MNase-seq
Chr5	21532160	21532912	MNase-seq
Chr5	21533480	21534640	MNase-seq
Chr5	21542358	21542876	MNase-seq
Chr5	21548054	21548610	MNase-seq
Chr5	21552943	21553591	MNase-seq
Chr5	21557620	21559144	MNase-seq
Chr5	21560392	21560846	MNase-seq
Chr5	21562055	21562612	MNase-seq
Chr5	21567931	21568481	MNase-seq
Chr5	21571790	21572071	MNase-seq
Chr5	21575893	21576126	MNase-seq
Chr5	21576464	21577177	MNase-seq
Chr5	21577765	21578100	MNase-seq
Chr5	21585112	21585659	MNase-seq
Chr5	21594631	21594892	MNase-seq
Chr5	21595610	21596098	MNase-seq
Chr5	21607083	21607495	MNase-seq
Chr5	21609277	21609555	MNase-seq
Chr5	21611148	21611573	MNase-seq
Chr5	21611945	21612181	MNase-seq
Chr5	21613184	21613491	MNase-seq
Chr5	21613759	21614061	MNase-seq
Chr5	21615311	21615668	MNase-seq
Chr5	21619211	21619731	MNase-seq
Chr5	21620034	21620398	MNase-seq
Chr5	21622326	21622582	MNase-seq
Chr5	21628400	21628761	MNase-seq
Chr5	21630243	21630663	MNase-seq
Chr5	21631780	21632241	MNase-seq
Chr5	21634124	21634633	MNase-seq
Chr5	21638380	21639228	MNase-seq
Chr5	21643464	21643927	MNase-seq
Chr5	21647484	21647911	MNase-seq
Chr5	21651292	21652067	MNase-seq
Chr5	21652381	21653381	MNase-seq
Chr5	21653606	21653838	MNase-seq
Chr5	21654092	21654318	MNase-seq
Chr5	21661059	21661471	MNase-seq
Chr5	21663556	21663916	MNase-seq
Chr5	21665334	21666598	MNase-seq
Chr5	21668338	21668761	MNase-seq
Chr5	21671052	21671282	MNase-seq
Chr5	21671709	21671997	MNase-seq
Chr5	21673189	21673576	MNase-seq
Chr5	21675492	21675737	MNase-seq
Chr5	21676825	21677359	MNase-seq
Chr5	21688104	21688931	MNase-seq
Chr5	21692843	21693438	MNase-seq
Chr5	21694863	21695110	MNase-seq
Chr5	21697655	21697933	MNase-seq
Chr5	21698316	21699287	MNase-seq
Chr5	21699963	21700341	MNase-seq
Chr5	21710103	21710421	MNase-seq
Chr5	21712424	21713477	MNase-seq
Chr5	21717712	21718346	MNase-seq
Chr5	21718938	21719192	MNase-seq
Chr5	21723064	21723366	MNase-seq
Chr5	21724583	21725060	MNase-seq
Chr5	21729199	21730002	MNase-seq
Chr5	21731311	21731648	MNase-seq
Chr5	21733647	21734426	MNase-seq
Chr5	21734840	21735115	MNase-seq
Chr5	21735359	21735767	MNase-seq
Chr5	21737067	21738078	MNase-seq
Chr5	21748499	21748786	MNase-seq
Chr5	21751144	21751748	MNase-seq
Chr5	21752442	21753346	MNase-seq
Chr5	21754156	21754561	MNase-seq
Chr5	21756722	21756963	MNase-seq
Chr5	21759084	21759439	MNase-seq
Chr5	21763341	21763934	MNase-seq
Chr5	21764367	21764899	MNase-seq
Chr5	21766944	21767276	MNase-seq
Chr5	21769047	21769480	MNase-seq
Chr5	21769720	21770130	MNase-seq
Chr5	21771546	21771841	MNase-seq
Chr5	21772484	21772994	MNase-seq
Chr5	21778694	21778968	MNase-seq
Chr5	21780356	21781028	MNase-seq
Chr5	21789547	21789805	MNase-seq
Chr5	21790913	21791255	MNase-seq
Chr5	21792492	21792844	MNase-seq
Chr5	21795522	21795760	MNase-seq
Chr5	21799144	21799627	MNase-seq
Chr5	21800882	21801199	MNase-seq
Chr5	21805849	21806149	MNase-seq
Chr5	21809626	21810022	MNase-seq
Chr5	21810119	21810541	MNase-seq
Chr5	21811354	21811707	MNase-seq
Chr5	21811953	21812303	MNase-seq
Chr5	21812758	21813018	MNase-seq
Chr5	21815656	21815940	MNase-seq
Chr5	21817198	21817436	MNase-seq
Chr5	21819082	21819733	MNase-seq
Chr5	21820433	21820842	MNase-seq
Chr5	21821932	21822583	MNase-seq
Chr5	21826376	21826741	MNase-seq
Chr5	21839352	21839714	MNase-seq
Chr5	21841261	21842040	MNase-seq
Chr5	21846299	21846613	MNase-seq
Chr5	21846808	21847141	MNase-seq
Chr5	21847911	21848205	MNase-seq
Chr5	21851432	21851644	MNase-seq
Chr5	21855705	21855977	MNase-seq
Chr5	21856607	21857119	MNase-seq
Chr5	21858130	21858596	MNase-seq
Chr5	21858719	21858991	MNase-seq
Chr5	21860758	21861120	MNase-seq
Chr5	21864870	21865413	MNase-seq
Chr5	21869362	21869593	MNase-seq
Chr5	21871668	21872482	MNase-seq
Chr5	21873193	21873637	MNase-seq
Chr5	21873864	21874424	MNase-seq
Chr5	21875235	21875576	MNase-seq
Chr5	21876062	21876608	MNase-seq
Chr5	21883318	21883602	MNase-seq
Chr5	21883859	21884241	MNase-seq
Chr5	21885966	21886213	MNase-seq
Chr5	21886534	21887001	MNase-seq
Chr5	21888017	21888345	MNase-seq
Chr5	21891403	21892018	MNase-seq
Chr5	21896269	21896757	MNase-seq
Chr5	21898543	21898908	MNase-seq
Chr5	21904109	21904326	MNase-seq
Chr5	21904553	21904756	MNase-seq
Chr5	21907448	21907715	MNase-seq
Chr5	21908689	21908949	MNase-seq
Chr5	21909274	21909963	MNase-seq
Chr5	21912779	21913471	MNase-seq
Chr5	21923598	21925065	MNase-seq
Chr5	21927259	21927919	MNase-seq
Chr5	21930715	21931269	MNase-seq
Chr5	21935930	21936965	MNase-seq
Chr5	21938398	21938723	MNase-seq
Chr5	21939763	21940189	MNase-seq
Chr5	21945121	21945954	MNase-seq
Chr5	21956547	21957335	MNase-seq
Chr5	21957637	21958267	MNase-seq
Chr5	21960640	21961080	MNase-seq
Chr5	21961419	21961771	MNase-seq
Chr5	21962192	21962735	MNase-seq
Chr5	21965602	21965806	MNase-seq
Chr5	21967871	21968539	MNase-seq
Chr5	21969566	21970165	MNase-seq
Chr5	21970479	21970782	MNase-seq
Chr5	21971112	21971326	MNase-seq
Chr5	21971479	21971774	MNase-seq
Chr5	21973790	21974101	MNase-seq
Chr5	21974940	21975295	MNase-seq
Chr5	21978272	21978507	MNase-seq
Chr5	21979710	21980069	MNase-seq
Chr5	21980571	21980886	MNase-seq
Chr5	21981577	21982047	MNase-seq
Chr5	21982596	21982899	MNase-seq
Chr5	21986950	21987622	MNase-seq
Chr5	21988262	21988569	MNase-seq
Chr5	21990253	21990744	MNase-seq
Chr5	21992806	21993085	MNase-seq
Chr5	21997228	21997610	MNase-seq
Chr5	21998592	21999251	MNase-seq
Chr5	22000921	22001660	MNase-seq
Chr5	22014476	22015662	MNase-seq
Chr5	22018025	22018381	MNase-seq
Chr5	22024558	22025143	MNase-seq
Chr5	22028629	22029085	MNase-seq
Chr5	22030002	22030910	MNase-seq
Chr5	22031241	22032124	MNase-seq
Chr5	22037792	22038448	MNase-seq
Chr5	22046234	22046549	MNase-seq
Chr5	22046695	22047168	MNase-seq
Chr5	22047506	22047705	MNase-seq
Chr5	22050362	22051108	MNase-seq
Chr5	22053897	22054302	MNase-seq
Chr5	22054451	22054673	MNase-seq
Chr5	22055362	22055716	MNase-seq
Chr5	22055987	22056476	MNase-seq
Chr5	22056731	22056933	MNase-seq
Chr5	22061082	22062043	MNase-seq
Chr5	22074344	22074900	MNase-seq
Chr5	22076754	22076953	MNase-seq
Chr5	22080151	22080710	MNase-seq
Chr5	22081650	22081949	MNase-seq
Chr5	22084720	22085113	MNase-seq
Chr5	22085231	22085530	MNase-seq
Chr5	22085889	22086103	MNase-seq
Chr5	22087817	22088285	MNase-seq
Chr5	22093435	22093913	MNase-seq
Chr5	22099688	22099968	MNase-seq
Chr5	22109472	22109860	MNase-seq
Chr5	22109930	22110241	MNase-seq
Chr5	22112833	22113252	MNase-seq
Chr5	22113634	22114276	MNase-seq
Chr5	22115331	22116205	MNase-seq
Chr5	22120542	22120777	MNase-seq
Chr5	22121118	22121399	MNase-seq
Chr5	22123328	22123837	MNase-seq
Chr5	22123905	22124685	MNase-seq
Chr5	22128775	22129145	MNase-seq
Chr5	22129310	22129743	MNase-seq
Chr5	22133655	22133999	MNase-seq
Chr5	22134498	22135118	MNase-seq
Chr5	22136384	22136899	MNase-seq
Chr5	22143471	22143752	MNase-seq
Chr5	22143821	22144028	MNase-seq
Chr5	22146015	22146387	MNase-seq
Chr5	22149128	22149332	MNase-seq
Chr5	22150819	22151834	MNase-seq
Chr5	22152505	22152795	MNase-seq
Chr5	22153633	22153874	MNase-seq
Chr5	22156186	22156563	MNase-seq
Chr5	22164062	22164495	MNase-seq
Chr5	22164689	22164932	MNase-seq
Chr5	22167138	22167381	MNase-seq
Chr5	22170961	22171299	MNase-seq
Chr5	22172851	22173654	MNase-seq
Chr5	22173899	22174258	MNase-seq
Chr5	22175265	22175567	MNase-seq
Chr5	22177304	22177515	MNase-seq
Chr5	22178890	22179762	MNase-seq
Chr5	22182667	22183065	MNase-seq
Chr5	22189790	22189997	MNase-seq
Chr5	22190449	22190887	MNase-seq
Chr5	22191032	22191704	MNase-seq
Chr5	22194251	22194561	MNase-seq
Chr5	22195207	22195865	MNase-seq
Chr5	22196064	22196517	MNase-seq
Chr5	22202080	22202901	MNase-seq
Chr5	22203174	22203623	MNase-seq
Chr5	22208029	22208706	MNase-seq
Chr5	22209202	22209540	MNase-seq
Chr5	22210309	22210567	MNase-seq
Chr5	22214543	22214805	MNase-seq
Chr5	22215266	22215614	MNase-seq
Chr5	22215714	22215913	MNase-seq
Chr5	22216045	22216361	MNase-seq
Chr5	22216869	22217130	MNase-seq
Chr5	22221875	22222205	MNase-seq
Chr5	22222263	22222916	MNase-seq
Chr5	22226388	22227247	MNase-seq
Chr5	22232787	22233701	MNase-seq
Chr5	22237205	22238074	MNase-seq
Chr5	22241285	22241638	MNase-seq
Chr5	22243542	22244008	MNase-seq
Chr5	22245619	22246659	MNase-seq
Chr5	22251801	22252383	MNase-seq
Chr5	22255585	22255811	MNase-seq
Chr5	22258197	22258577	MNase-seq
Chr5	22258725	22258967	MNase-seq
Chr5	22259375	22259649	MNase-seq
Chr5	22260975	22261293	MNase-seq
Chr5	22264220	22264471	MNase-seq
Chr5	22266697	22267368	MNase-seq
Chr5	22272492	22273140	MNase-seq
Chr5	22276085	22276371	MNase-seq
Chr5	22276724	22277406	MNase-seq
Chr5	22278332	22279004	MNase-seq
Chr5	22280240	22280560	MNase-seq
Chr5	22282486	22282873	MNase-seq
Chr5	22284283	22284657	MNase-seq
Chr5	22287368	22288402	MNase-seq
Chr5	22291671	22291904	MNase-seq
Chr5	22293057	22293366	MNase-seq
Chr5	22295094	22295456	MNase-seq
Chr5	22301742	22302109	MNase-seq
Chr5	22307438	22308129	MNase-seq
Chr5	22309309	22309903	MNase-seq
Chr5	22312703	22313170	MNase-seq
Chr5	22317995	22318393	MNase-seq
Chr5	22323104	22323974	MNase-seq
Chr5	22326251	22326674	MNase-seq
Chr5	22331685	22332202	MNase-seq
Chr5	22332780	22333140	MNase-seq
Chr5	22333277	22333635	MNase-seq
Chr5	22337419	22337656	MNase-seq
Chr5	22338520	22338880	MNase-seq
Chr5	22340530	22340816	MNase-seq
Chr5	22341082	22341488	MNase-seq
Chr5	22341562	22342064	MNase-seq
Chr5	22346919	22347387	MNase-seq
Chr5	22350932	22351420	MNase-seq
Chr5	22353692	22354104	MNase-seq
Chr5	22355243	22355761	MNase-seq
Chr5	22358915	22359608	MNase-seq
Chr5	22360405	22360782	MNase-seq
Chr5	22364670	22365028	MNase-seq
Chr5	22365379	22365656	MNase-seq
Chr5	22368810	22369206	MNase-seq
Chr5	22371838	22372125	MNase-seq
Chr5	22376019	22376455	MNase-seq
Chr5	22378542	22378781	MNase-seq
Chr5	22380808	22381079	MNase-seq
Chr5	22384827	22385152	MNase-seq
Chr5	22386187	22386528	MNase-seq
Chr5	22386664	22387007	MNase-seq
Chr5	22387138	22387428	MNase-seq
Chr5	22387874	22388306	MNase-seq
Chr5	22388460	22388810	MNase-seq
Chr5	22391966	22392329	MNase-seq
Chr5	22394345	22394653	MNase-seq
Chr5	22397305	22397724	MNase-seq
Chr5	22400594	22401175	MNase-seq
Chr5	22401723	22402097	MNase-seq
Chr5	22405198	22405640	MNase-seq
Chr5	22410938	22411443	MNase-seq
Chr5	22413154	22413430	MNase-seq
Chr5	22416270	22416657	MNase-seq
Chr5	22422579	22422821	MNase-seq
Chr5	22424253	22424876	MNase-seq
Chr5	22429432	22429772	MNase-seq
Chr5	22435020	22435398	MNase-seq
Chr5	22441125	22441402	MNase-seq
Chr5	22441895	22442335	MNase-seq
Chr5	22446370	22446834	MNase-seq
Chr5	22447874	22448100	MNase-seq
Chr5	22454647	22455484	MNase-seq
Chr5	22459387	22459817	MNase-seq
Chr5	22460089	22460473	MNase-seq
Chr5	22462258	22462595	MNase-seq
Chr5	22465328	22465659	MNase-seq
Chr5	22472650	22472995	MNase-seq
Chr5	22473061	22474301	MNase-seq
Chr5	22477983	22478308	MNase-seq
Chr5	22481870	22482225	MNase-seq
Chr5	22484576	22485031	MNase-seq
Chr5	22487856	22488253	MNase-seq
Chr5	22491252	22491640	MNase-seq
Chr5	22492005	22492997	MNase-seq
Chr5	22493044	22493499	MNase-seq
Chr5	22495842	22496136	MNase-seq
Chr5	22500485	22500938	MNase-seq
Chr5	22501100	22501329	MNase-seq
Chr5	22505243	22505721	MNase-seq
Chr5	22505914	22506309	MNase-seq
Chr5	22507803	22508571	MNase-seq
Chr5	22514814	22515017	MNase-seq
Chr5	22515208	22515621	MNase-seq
Chr5	22519573	22519836	MNase-seq
Chr5	22525487	22525906	MNase-seq
Chr5	22528130	22528506	MNase-seq
Chr5	22528613	22528890	MNase-seq
Chr5	22529695	22530299	MNase-seq
Chr5	22530791	22531072	MNase-seq
Chr5	22534048	22534423	MNase-seq
Chr5	22538331	22538799	MNase-seq
Chr5	22546917	22547500	MNase-seq
Chr5	22550833	22551819	MNase-seq
Chr5	22555543	22555893	MNase-seq
Chr5	22560393	22560728	MNase-seq
Chr5	22561393	22561875	MNase-seq
Chr5	22564415	22564872	MNase-seq
Chr5	22566884	22567296	MNase-seq
Chr5	22570789	22571721	MNase-seq
Chr5	22579288	22579862	MNase-seq
Chr5	22579964	22580846	MNase-seq
Chr5	22581151	22581497	MNase-seq
Chr5	22586204	22586600	MNase-seq
Chr5	22593848	22594696	MNase-seq
Chr5	22597555	22598066	MNase-seq
Chr5	22602938	22603571	MNase-seq
Chr5	22605148	22605561	MNase-seq
Chr5	22605605	22605845	MNase-seq
Chr5	22608788	22609574	MNase-seq
Chr5	22627104	22627458	MNase-seq
Chr5	22627678	22628213	MNase-seq
Chr5	22633201	22633688	MNase-seq
Chr5	22634007	22634346	MNase-seq
Chr5	22636473	22636691	MNase-seq
Chr5	22637109	22637570	MNase-seq
Chr5	22642126	22642581	MNase-seq
Chr5	22643518	22643917	MNase-seq
Chr5	22644183	22645604	MNase-seq
Chr5	22649377	22649730	MNase-seq
Chr5	22649917	22651028	MNase-seq
Chr5	22651178	22651489	MNase-seq
Chr5	22657945	22658365	MNase-seq
Chr5	22661040	22661662	MNase-seq
Chr5	22662239	22662652	MNase-seq
Chr5	22665099	22665886	MNase-seq
Chr5	22666386	22666859	MNase-seq
Chr5	22667043	22667478	MNase-seq
Chr5	22670540	22670767	MNase-seq
Chr5	22671216	22671477	MNase-seq
Chr5	22680063	22680366	MNase-seq
Chr5	22681115	22681391	MNase-seq
Chr5	22684051	22684540	MNase-seq
Chr5	22686472	22686874	MNase-seq
Chr5	22689670	22690308	MNase-seq
Chr5	22690594	22690861	MNase-seq
Chr5	22691563	22691854	MNase-seq
Chr5	22692203	22692538	MNase-seq
Chr5	22692958	22693211	MNase-seq
Chr5	22694740	22695004	MNase-seq
Chr5	22698565	22699360	MNase-seq
Chr5	22699638	22700114	MNase-seq
Chr5	22702112	22702353	MNase-seq
Chr5	22705952	22706285	MNase-seq
Chr5	22709508	22709952	MNase-seq
Chr5	22714285	22714612	MNase-seq
Chr5	22716757	22717133	MNase-seq
Chr5	22717581	22718104	MNase-seq
Chr5	22720872	22721350	MNase-seq
Chr5	22725037	22725473	MNase-seq
Chr5	22728291	22728625	MNase-seq
Chr5	22728772	22729208	MNase-seq
Chr5	22730960	22732047	MNase-seq
Chr5	22735470	22736065	MNase-seq
Chr5	22740992	22742064	MNase-seq
Chr5	22747314	22747545	MNase-seq
Chr5	22750121	22750357	MNase-seq
Chr5	22752677	22753304	MNase-seq
Chr5	22757951	22758628	MNase-seq
Chr5	22759295	22759901	MNase-seq
Chr5	22764388	22764848	MNase-seq
Chr5	22765019	22765569	MNase-seq
Chr5	22768121	22768742	MNase-seq
Chr5	22772737	22773252	MNase-seq
Chr5	22773861	22774502	MNase-seq
Chr5	22777081	22777980	MNase-seq
Chr5	22778308	22778583	MNase-seq
Chr5	22779325	22779736	MNase-seq
Chr5	22785491	22785846	MNase-seq
Chr5	22786297	22786641	MNase-seq
Chr5	22792036	22792562	MNase-seq
Chr5	22794208	22794496	MNase-seq
Chr5	22798266	22798577	MNase-seq
Chr5	22802077	22802379	MNase-seq
Chr5	22804087	22804339	MNase-seq
Chr5	22804550	22804866	MNase-seq
Chr5	22805495	22806362	MNase-seq
Chr5	22816905	22817769	MNase-seq
Chr5	22819673	22820194	MNase-seq
Chr5	22822643	22823343	MNase-seq
Chr5	22827943	22828529	MNase-seq
Chr5	22829446	22829667	MNase-seq
Chr5	22837898	22838193	MNase-seq
Chr5	22840899	22841765	MNase-seq
Chr5	22852607	22852936	MNase-seq
Chr5	22859905	22860354	MNase-seq
Chr5	22862015	22862269	MNase-seq
Chr5	22862362	22862895	MNase-seq
Chr5	22864442	22865327	MNase-seq
Chr5	22865852	22866122	MNase-seq
Chr5	22868057	22868297	MNase-seq
Chr5	22873412	22873780	MNase-seq
Chr5	22877744	22878002	MNase-seq
Chr5	22880186	22880800	MNase-seq
Chr5	22884184	22884765	MNase-seq
Chr5	22884974	22885263	MNase-seq
Chr5	22886463	22886814	MNase-seq
Chr5	22888455	22888778	MNase-seq
Chr5	22888988	22889386	MNase-seq
Chr5	22896534	22897575	MNase-seq
Chr5	22897841	22898189	MNase-seq
Chr5	22898230	22898554	MNase-seq
Chr5	22906633	22907514	MNase-seq
Chr5	22910735	22911052	MNase-seq
Chr5	22916466	22916751	MNase-seq
Chr5	22922303	22923407	MNase-seq
Chr5	22923623	22924148	MNase-seq
Chr5	22930480	22930893	MNase-seq
Chr5	22933007	22933376	MNase-seq
Chr5	22935982	22936658	MNase-seq
Chr5	22939424	22939762	MNase-seq
Chr5	22944891	22945234	MNase-seq
Chr5	22952562	22952951	MNase-seq
Chr5	22955593	22955913	MNase-seq
Chr5	22955992	22956358	MNase-seq
Chr5	22957261	22957953	MNase-seq
Chr5	22958305	22958607	MNase-seq
Chr5	22962527	22963036	MNase-seq
Chr5	22966927	22967584	MNase-seq
Chr5	22967704	22968155	MNase-seq
Chr5	22971439	22972075	MNase-seq
Chr5	22972464	22973007	MNase-seq
Chr5	22979848	22980297	MNase-seq
Chr5	22980395	22980766	MNase-seq
Chr5	22981805	22982018	MNase-seq
Chr5	22982419	22983039	MNase-seq
Chr5	22983748	22984249	MNase-seq
Chr5	22984879	22985197	MNase-seq
Chr5	22991367	22991689	MNase-seq
Chr5	22991881	22992382	MNase-seq
Chr5	22997887	22998744	MNase-seq
Chr5	22999187	22999456	MNase-seq
Chr5	23000923	23001486	MNase-seq
Chr5	23001904	23002454	MNase-seq
Chr5	23008426	23009223	MNase-seq
Chr5	23009632	23010605	MNase-seq
Chr5	23015818	23016297	MNase-seq
Chr5	23017065	23017373	MNase-seq
Chr5	23017745	23018675	MNase-seq
Chr5	23022659	23022994	MNase-seq
Chr5	23024397	23024628	MNase-seq
Chr5	23030572	23030893	MNase-seq
Chr5	23032169	23032572	MNase-seq
Chr5	23035631	23036029	MNase-seq
Chr5	23037913	23038268	MNase-seq
Chr5	23038472	23038902	MNase-seq
Chr5	23041513	23042396	MNase-seq
Chr5	23043296	23043843	MNase-seq
Chr5	23045598	23045993	MNase-seq
Chr5	23054262	23054903	MNase-seq
Chr5	23055992	23056529	MNase-seq
Chr5	23057680	23058702	MNase-seq
Chr5	23059277	23059670	MNase-seq
Chr5	23062356	23062624	MNase-seq
Chr5	23063464	23063856	MNase-seq
Chr5	23065326	23065667	MNase-seq
Chr5	23066741	23067223	MNase-seq
Chr5	23067504	23067843	MNase-seq
Chr5	23069804	23070240	MNase-seq
Chr5	23070483	23071136	MNase-seq
Chr5	23074727	23075044	MNase-seq
Chr5	23076848	23077380	MNase-seq
Chr5	23080325	23080745	MNase-seq
Chr5	23085129	23085827	MNase-seq
Chr5	23085963	23086497	MNase-seq
Chr5	23091837	23092533	MNase-seq
Chr5	23093059	23093360	MNase-seq
Chr5	23095498	23096250	MNase-seq
Chr5	23098236	23098583	MNase-seq
Chr5	23099612	23099872	MNase-seq
Chr5	23104332	23104720	MNase-seq
Chr5	23105886	23106237	MNase-seq
Chr5	23108581	23109416	MNase-seq
Chr5	23117504	23118115	MNase-seq
Chr5	23118671	23119086	MNase-seq
Chr5	23120194	23120601	MNase-seq
Chr5	23120887	23121107	MNase-seq
Chr5	23124488	23124847	MNase-seq
Chr5	23128589	23129012	MNase-seq
Chr5	23130163	23131047	MNase-seq
Chr5	23131470	23131915	MNase-seq
Chr5	23149138	23149439	MNase-seq
Chr5	23149597	23149936	MNase-seq
Chr5	23151551	23152324	MNase-seq
Chr5	23153211	23153424	MNase-seq
Chr5	23153463	23153975	MNase-seq
Chr5	23154036	23155018	MNase-seq
Chr5	23161785	23162154	MNase-seq
Chr5	23163191	23163397	MNase-seq
Chr5	23164002	23164297	MNase-seq
Chr5	23164493	23164917	MNase-seq
Chr5	23165379	23166282	MNase-seq
Chr5	23167600	23168004	MNase-seq
Chr5	23169469	23169971	MNase-seq
Chr5	23170418	23170999	MNase-seq
Chr5	23175372	23175711	MNase-seq
Chr5	23183770	23184028	MNase-seq
Chr5	23184858	23185580	MNase-seq
Chr5	23186520	23187075	MNase-seq
Chr5	23187491	23187985	MNase-seq
Chr5	23191945	23192383	MNase-seq
Chr5	23198484	23198801	MNase-seq
Chr5	23203593	23204571	MNase-seq
Chr5	23207823	23208231	MNase-seq
Chr5	23211049	23211339	MNase-seq
Chr5	23221285	23221845	MNase-seq
Chr5	23222001	23222452	MNase-seq
Chr5	23222677	23223160	MNase-seq
Chr5	23227674	23227939	MNase-seq
Chr5	23229844	23230161	MNase-seq
Chr5	23230590	23231123	MNase-seq
Chr5	23235397	23235989	MNase-seq
Chr5	23236509	23237064	MNase-seq
Chr5	23238323	23238595	MNase-seq
Chr5	23239410	23239666	MNase-seq
Chr5	23240446	23240689	MNase-seq
Chr5	23244299	23244830	MNase-seq
Chr5	23249399	23249867	MNase-seq
Chr5	23256558	23256797	MNase-seq
Chr5	23257004	23257404	MNase-seq
Chr5	23257504	23257737	MNase-seq
Chr5	23260187	23261431	MNase-seq
Chr5	23267768	23268249	MNase-seq
Chr5	23272894	23273170	MNase-seq
Chr5	23274883	23275233	MNase-seq
Chr5	23277968	23278546	MNase-seq
Chr5	23278868	23279177	MNase-seq
Chr5	23281175	23281685	MNase-seq
Chr5	23283182	23283684	MNase-seq
Chr5	23285794	23286189	MNase-seq
Chr5	23288431	23288780	MNase-seq
Chr5	23289646	23290449	MNase-seq
Chr5	23290699	23291087	MNase-seq
Chr5	23293539	23294058	MNase-seq
Chr5	23294447	23294809	MNase-seq
Chr5	23299183	23299400	MNase-seq
Chr5	23299744	23300061	MNase-seq
Chr5	23304194	23304560	MNase-seq
Chr5	23306363	23306664	MNase-seq
Chr5	23306880	23307348	MNase-seq
Chr5	23308155	23308579	MNase-seq
Chr5	23308899	23309308	MNase-seq
Chr5	23309453	23309724	MNase-seq
Chr5	23310152	23310387	MNase-seq
Chr5	23312882	23313306	MNase-seq
Chr5	23314352	23314717	MNase-seq
Chr5	23318000	23318656	MNase-seq
Chr5	23322638	23322973	MNase-seq
Chr5	23323605	23324875	MNase-seq
Chr5	23329872	23330107	MNase-seq
Chr5	23330771	23331185	MNase-seq
Chr5	23336814	23337130	MNase-seq
Chr5	23338864	23339240	MNase-seq
Chr5	23340443	23340847	MNase-seq
Chr5	23343204	23344444	MNase-seq
Chr5	23346506	23346963	MNase-seq
Chr5	23350372	23350781	MNase-seq
Chr5	23352331	23352595	MNase-seq
Chr5	23353838	23354139	MNase-seq
Chr5	23354469	23354746	MNase-seq
Chr5	23355281	23355610	MNase-seq
Chr5	23356816	23357113	MNase-seq
Chr5	23357437	23357803	MNase-seq
Chr5	23358051	23358542	MNase-seq
Chr5	23358671	23358943	MNase-seq
Chr5	23359374	23360192	MNase-seq
Chr5	23362865	23363125	MNase-seq
Chr5	23365027	23365364	MNase-seq
Chr5	23367531	23367738	MNase-seq
Chr5	23368431	23369142	MNase-seq
Chr5	23369771	23370176	MNase-seq
Chr5	23370909	23371315	MNase-seq
Chr5	23374703	23374939	MNase-seq
Chr5	23376830	23377516	MNase-seq
Chr5	23377773	23378102	MNase-seq
Chr5	23378772	23379399	MNase-seq
Chr5	23382835	23383111	MNase-seq
Chr5	23384052	23384590	MNase-seq
Chr5	23388071	23389598	MNase-seq
Chr5	23391721	23392205	MNase-seq
Chr5	23392288	23392708	MNase-seq
Chr5	23397278	23398173	MNase-seq
Chr5	23400285	23400742	MNase-seq
Chr5	23403699	23404083	MNase-seq
Chr5	23404746	23405083	MNase-seq
Chr5	23406253	23406568	MNase-seq
Chr5	23407260	23407568	MNase-seq
Chr5	23407616	23407815	MNase-seq
Chr5	23411131	23411420	MNase-seq
Chr5	23413546	23414240	MNase-seq
Chr5	23415400	23415629	MNase-seq
Chr5	23418964	23419708	MNase-seq
Chr5	23419981	23420587	MNase-seq
Chr5	23426086	23426777	MNase-seq
Chr5	23431029	23431601	MNase-seq
Chr5	23437213	23437744	MNase-seq
Chr5	23439199	23439614	MNase-seq
Chr5	23443584	23444045	MNase-seq
Chr5	23445859	23446128	MNase-seq
Chr5	23446464	23446859	MNase-seq
Chr5	23449555	23450031	MNase-seq
Chr5	23450859	23451219	MNase-seq
Chr5	23452558	23453178	MNase-seq
Chr5	23454319	23454692	MNase-seq
Chr5	23456305	23456749	MNase-seq
Chr5	23460405	23460801	MNase-seq
Chr5	23462217	23462766	MNase-seq
Chr5	23466443	23466794	MNase-seq
Chr5	23474032	23474338	MNase-seq
Chr5	23474531	23474968	MNase-seq
Chr5	23475041	23476054	MNase-seq
Chr5	23479575	23479852	MNase-seq
Chr5	23481925	23482311	MNase-seq
Chr5	23483155	23483632	MNase-seq
Chr5	23484968	23485613	MNase-seq
Chr5	23488483	23488882	MNase-seq
Chr5	23497731	23498230	MNase-seq
Chr5	23501158	23501714	MNase-seq
Chr5	23507157	23507787	MNase-seq
Chr5	23514918	23515305	MNase-seq
Chr5	23516609	23517448	MNase-seq
Chr5	23523696	23524739	MNase-seq
Chr5	23529837	23530315	MNase-seq
Chr5	23532784	23533145	MNase-seq
Chr5	23533316	23533748	MNase-seq
Chr5	23546157	23546450	MNase-seq
Chr5	23549304	23549751	MNase-seq
Chr5	23551927	23552207	MNase-seq
Chr5	23555825	23556143	MNase-seq
Chr5	23559268	23559587	MNase-seq
Chr5	23561926	23562175	MNase-seq
Chr5	23566963	23567366	MNase-seq
Chr5	23568809	23569201	MNase-seq
Chr5	23571391	23571902	MNase-seq
Chr5	23576058	23576422	MNase-seq
Chr5	23576749	23577834	MNase-seq
Chr5	23577872	23578101	MNase-seq
Chr5	23582290	23582559	MNase-seq
Chr5	23584064	23585050	MNase-seq
Chr5	23585107	23585454	MNase-seq
Chr5	23587995	23588869	MNase-seq
Chr5	23591011	23591478	MNase-seq
Chr5	23592917	23593210	MNase-seq
Chr5	23595736	23596343	MNase-seq
Chr5	23599116	23599804	MNase-seq
Chr5	23604762	23605457	MNase-seq
Chr5	23609137	23609613	MNase-seq
Chr5	23617524	23618104	MNase-seq
Chr5	23619156	23619616	MNase-seq
Chr5	23621008	23621458	MNase-seq
Chr5	23623297	23623894	MNase-seq
Chr5	23626701	23627213	MNase-seq
Chr5	23637317	23637718	MNase-seq
Chr5	23640812	23641254	MNase-seq
Chr5	23642810	23643108	MNase-seq
Chr5	23644538	23645051	MNase-seq
Chr5	23646130	23646409	MNase-seq
Chr5	23646596	23646868	MNase-seq
Chr5	23647085	23647591	MNase-seq
Chr5	23647654	23648188	MNase-seq
Chr5	23654482	23655163	MNase-seq
Chr5	23657077	23657360	MNase-seq
Chr5	23658326	23659152	MNase-seq
Chr5	23659494	23659784	MNase-seq
Chr5	23661285	23661876	MNase-seq
Chr5	23662803	23663385	MNase-seq
Chr5	23668471	23669356	MNase-seq
Chr5	23669596	23670531	MNase-seq
Chr5	23673263	23674022	MNase-seq
Chr5	23675599	23676027	MNase-seq
Chr5	23677767	23678385	MNase-seq
Chr5	23681733	23682032	MNase-seq
Chr5	23683433	23683905	MNase-seq
Chr5	23685683	23686233	MNase-seq
Chr5	23691370	23693487	MNase-seq
Chr5	23697554	23697989	MNase-seq
Chr5	23700087	23700802	MNase-seq
Chr5	23700877	23701413	MNase-seq
Chr5	23701951	23702510	MNase-seq
Chr5	23706804	23707376	MNase-seq
Chr5	23707502	23708408	MNase-seq
Chr5	23709304	23709640	MNase-seq
Chr5	23716099	23716813	MNase-seq
Chr5	23717037	23717907	MNase-seq
Chr5	23723115	23723578	MNase-seq
Chr5	23725363	23725717	MNase-seq
Chr5	23727527	23727810	MNase-seq
Chr5	23733464	23734330	MNase-seq
Chr5	23737640	23737886	MNase-seq
Chr5	23741551	23741941	MNase-seq
Chr5	23741994	23742621	MNase-seq
Chr5	23744541	23744988	MNase-seq
Chr5	23747145	23747623	MNase-seq
Chr5	23762304	23762907	MNase-seq
Chr5	23773748	23774295	MNase-seq
Chr5	23782200	23783139	MNase-seq
Chr5	23786259	23786973	MNase-seq
Chr5	23787129	23787390	MNase-seq
Chr5	23788724	23788930	MNase-seq
Chr5	23792658	23793190	MNase-seq
Chr5	23796151	23796694	MNase-seq
Chr5	23796984	23797519	MNase-seq
Chr5	23798154	23798626	MNase-seq
Chr5	23803583	23804071	MNase-seq
Chr5	23804159	23804866	MNase-seq
Chr5	23805584	23805921	MNase-seq
Chr5	23806148	23806625	MNase-seq
Chr5	23811176	23811455	MNase-seq
Chr5	23814611	23815074	MNase-seq
Chr5	23816568	23817198	MNase-seq
Chr5	23817495	23817880	MNase-seq
Chr5	23818311	23818757	MNase-seq
Chr5	23823049	23823515	MNase-seq
Chr5	23823847	23824715	MNase-seq
Chr5	23826389	23826834	MNase-seq
Chr5	23830451	23830845	MNase-seq
Chr5	23831154	23831418	MNase-seq
Chr5	23832226	23832556	MNase-seq
Chr5	23832731	23833280	MNase-seq
Chr5	23833345	23833801	MNase-seq
Chr5	23834448	23834750	MNase-seq
Chr5	23840484	23841039	MNase-seq
Chr5	23842733	23843075	MNase-seq
Chr5	23844752	23845165	MNase-seq
Chr5	23845932	23846274	MNase-seq
Chr5	23848509	23850276	MNase-seq
Chr5	23851757	23852008	MNase-seq
Chr5	23869055	23869605	MNase-seq
Chr5	23873896	23874382	MNase-seq
Chr5	23875611	23875952	MNase-seq
Chr5	23876079	23876653	MNase-seq
Chr5	23878923	23879383	MNase-seq
Chr5	23882854	23883524	MNase-seq
Chr5	23890388	23890651	MNase-seq
Chr5	23893597	23893903	MNase-seq
Chr5	23896612	23897011	MNase-seq
Chr5	23898108	23898893	MNase-seq
Chr5	23900832	23901430	MNase-seq
Chr5	23903630	23903943	MNase-seq
Chr5	23918053	23918739	MNase-seq
Chr5	23919322	23919549	MNase-seq
Chr5	23921183	23921769	MNase-seq
Chr5	23921916	23922379	MNase-seq
Chr5	23927983	23928343	MNase-seq
Chr5	23930268	23930703	MNase-seq
Chr5	23934070	23934414	MNase-seq
Chr5	23934729	23935091	MNase-seq
Chr5	23938225	23938636	MNase-seq
Chr5	23938774	23939053	MNase-seq
Chr5	23939853	23940256	MNase-seq
Chr5	23940515	23940887	MNase-seq
Chr5	23943223	23943996	MNase-seq
Chr5	23944315	23944568	MNase-seq
Chr5	23948075	23948450	MNase-seq
Chr5	23952010	23952271	MNase-seq
Chr5	23953832	23954447	MNase-seq
Chr5	23957312	23957798	MNase-seq
Chr5	23960840	23961613	MNase-seq
Chr5	23964823	23965126	MNase-seq
Chr5	23965280	23966846	MNase-seq
Chr5	23967033	23967476	MNase-seq
Chr5	23972691	23973508	MNase-seq
Chr5	23973630	23974174	MNase-seq
Chr5	23974223	23974825	MNase-seq
Chr5	23978333	23978614	MNase-seq
Chr5	23981539	23981845	MNase-seq
Chr5	23982237	23982608	MNase-seq
Chr5	23984619	23985292	MNase-seq
Chr5	23985596	23985968	MNase-seq
Chr5	23988903	23989129	MNase-seq
Chr5	23989201	23989481	MNase-seq
Chr5	23989725	23990053	MNase-seq
Chr5	23992720	23993007	MNase-seq
Chr5	23993689	23994110	MNase-seq
Chr5	23996005	23996287	MNase-seq
Chr5	23997599	23998346	MNase-seq
Chr5	23999567	24000620	MNase-seq
Chr5	24001864	24002128	MNase-seq
Chr5	24003378	24003958	MNase-seq
Chr5	24007874	24008094	MNase-seq
Chr5	24010569	24011275	MNase-seq
Chr5	24012947	24013208	MNase-seq
Chr5	24016504	24016841	MNase-seq
Chr5	24030311	24030581	MNase-seq
Chr5	24039486	24039895	MNase-seq
Chr5	24040178	24040713	MNase-seq
Chr5	24045796	24046424	MNase-seq
Chr5	24051107	24051604	MNase-seq
Chr5	24052163	24052556	MNase-seq
Chr5	24055302	24056091	MNase-seq
Chr5	24056350	24056582	MNase-seq
Chr5	24056665	24057510	MNase-seq
Chr5	24062046	24062458	MNase-seq
Chr5	24063192	24064437	MNase-seq
Chr5	24066020	24066421	MNase-seq
Chr5	24067700	24068137	MNase-seq
Chr5	24068772	24069155	MNase-seq
Chr5	24073010	24073338	MNase-seq
Chr5	24075422	24075910	MNase-seq
Chr5	24077885	24078095	MNase-seq
Chr5	24081084	24081289	MNase-seq
Chr5	24083362	24083881	MNase-seq
Chr5	24084805	24085293	MNase-seq
Chr5	24085584	24086130	MNase-seq
Chr5	24087382	24087867	MNase-seq
Chr5	24089912	24090112	MNase-seq
Chr5	24090601	24090805	MNase-seq
Chr5	24092006	24092464	MNase-seq
Chr5	24093411	24093716	MNase-seq
Chr5	24096476	24096690	MNase-seq
Chr5	24101285	24102210	MNase-seq
Chr5	24102333	24103139	MNase-seq
Chr5	24104843	24105075	MNase-seq
Chr5	24109182	24109656	MNase-seq
Chr5	24110020	24110514	MNase-seq
Chr5	24113512	24113850	MNase-seq
Chr5	24116221	24116498	MNase-seq
Chr5	24119087	24119941	MNase-seq
Chr5	24120043	24120393	MNase-seq
Chr5	24121758	24122452	MNase-seq
Chr5	24126674	24127198	MNase-seq
Chr5	24128433	24128765	MNase-seq
Chr5	24132594	24133552	MNase-seq
Chr5	24139555	24140261	MNase-seq
Chr5	24145204	24146202	MNase-seq
Chr5	24146690	24147278	MNase-seq
Chr5	24151421	24152203	MNase-seq
Chr5	24152490	24152782	MNase-seq
Chr5	24153037	24153455	MNase-seq
Chr5	24157851	24158344	MNase-seq
Chr5	24158818	24159266	MNase-seq
Chr5	24159805	24160386	MNase-seq
Chr5	24165546	24166008	MNase-seq
Chr5	24172950	24173489	MNase-seq
Chr5	24185471	24185988	MNase-seq
Chr5	24188036	24188767	MNase-seq
Chr5	24201290	24201828	MNase-seq
Chr5	24203513	24203879	MNase-seq
Chr5	24204504	24204875	MNase-seq
Chr5	24204893	24205844	MNase-seq
Chr5	24206942	24207181	MNase-seq
Chr5	24207529	24207812	MNase-seq
Chr5	24213405	24213849	MNase-seq
Chr5	24215487	24215842	MNase-seq
Chr5	24217668	24218068	MNase-seq
Chr5	24226798	24227537	MNase-seq
Chr5	24234143	24234611	MNase-seq
Chr5	24236046	24236336	MNase-seq
Chr5	24236504	24236944	MNase-seq
Chr5	24239625	24239872	MNase-seq
Chr5	24239925	24240411	MNase-seq
Chr5	24240603	24240941	MNase-seq
Chr5	24242711	24243281	MNase-seq
Chr5	24246460	24246835	MNase-seq
Chr5	24247686	24248053	MNase-seq
Chr5	24248097	24248424	MNase-seq
Chr5	24248595	24248972	MNase-seq
Chr5	24251557	24252246	MNase-seq
Chr5	24256671	24257837	MNase-seq
Chr5	24262478	24262853	MNase-seq
Chr5	24264157	24264755	MNase-seq
Chr5	24275889	24276250	MNase-seq
Chr5	24279347	24280051	MNase-seq
Chr5	24282081	24282855	MNase-seq
Chr5	24284817	24285178	MNase-seq
Chr5	24288388	24288731	MNase-seq
Chr5	24290767	24291221	MNase-seq
Chr5	24291873	24293104	MNase-seq
Chr5	24293688	24294165	MNase-seq
Chr5	24294484	24294957	MNase-seq
Chr5	24301072	24301641	MNase-seq
Chr5	24305001	24305525	MNase-seq
Chr5	24312554	24312931	MNase-seq
Chr5	24314630	24315011	MNase-seq
Chr5	24315939	24316283	MNase-seq
Chr5	24316405	24316668	MNase-seq
Chr5	24316715	24317257	MNase-seq
Chr5	24317935	24318602	MNase-seq
Chr5	24319709	24320404	MNase-seq
Chr5	24325766	24326050	MNase-seq
Chr5	24326881	24327428	MNase-seq
Chr5	24336273	24336689	MNase-seq
Chr5	24338603	24339320	MNase-seq
Chr5	24347587	24347908	MNase-seq
Chr5	24350133	24350427	MNase-seq
Chr5	24350522	24350956	MNase-seq
Chr5	24353324	24353936	MNase-seq
Chr5	24356801	24357088	MNase-seq
Chr5	24358545	24359074	MNase-seq
Chr5	24363171	24363657	MNase-seq
Chr5	24366986	24367246	MNase-seq
Chr5	24370381	24371078	MNase-seq
Chr5	24373937	24374318	MNase-seq
Chr5	24381606	24382060	MNase-seq
Chr5	24383552	24384892	MNase-seq
Chr5	24388568	24388842	MNase-seq
Chr5	24390439	24390769	MNase-seq
Chr5	24392067	24392588	MNase-seq
Chr5	24394530	24394803	MNase-seq
Chr5	24396767	24397185	MNase-seq
Chr5	24404882	24405156	MNase-seq
Chr5	24410133	24410978	MNase-seq
Chr5	24413666	24414030	MNase-seq
Chr5	24414999	24415402	MNase-seq
Chr5	24415630	24415884	MNase-seq
Chr5	24417046	24417600	MNase-seq
Chr5	24417772	24418239	MNase-seq
Chr5	24430428	24430946	MNase-seq
Chr5	24434041	24434482	MNase-seq
Chr5	24435230	24435683	MNase-seq
Chr5	24436614	24437302	MNase-seq
Chr5	24442389	24442653	MNase-seq
Chr5	24443023	24443369	MNase-seq
Chr5	24447834	24448104	MNase-seq
Chr5	24449728	24450214	MNase-seq
Chr5	24453216	24453642	MNase-seq
Chr5	24455911	24456382	MNase-seq
Chr5	24459852	24460089	MNase-seq
Chr5	24460911	24461247	MNase-seq
Chr5	24462541	24462777	MNase-seq
Chr5	24462921	24463366	MNase-seq
Chr5	24469274	24469650	MNase-seq
Chr5	24474424	24474835	MNase-seq
Chr5	24476595	24477417	MNase-seq
Chr5	24478660	24479039	MNase-seq
Chr5	24480067	24480514	MNase-seq
Chr5	24481929	24482866	MNase-seq
Chr5	24487753	24488035	MNase-seq
Chr5	24490146	24490429	MNase-seq
Chr5	24490706	24491041	MNase-seq
Chr5	24491445	24491904	MNase-seq
Chr5	24492025	24492535	MNase-seq
Chr5	24494305	24494619	MNase-seq
Chr5	24495437	24495823	MNase-seq
Chr5	24497698	24498143	MNase-seq
Chr5	24501703	24502008	MNase-seq
Chr5	24506101	24506531	MNase-seq
Chr5	24508395	24508773	MNase-seq
Chr5	24510803	24511140	MNase-seq
Chr5	24511218	24511458	MNase-seq
Chr5	24514001	24514680	MNase-seq
Chr5	24514797	24515046	MNase-seq
Chr5	24515198	24515421	MNase-seq
Chr5	24522685	24523065	MNase-seq
Chr5	24529975	24530252	MNase-seq
Chr5	24531609	24532027	MNase-seq
Chr5	24532215	24532736	MNase-seq
Chr5	24532894	24533578	MNase-seq
Chr5	24536978	24537331	MNase-seq
Chr5	24539738	24540097	MNase-seq
Chr5	24540246	24540543	MNase-seq
Chr5	24540581	24541028	MNase-seq
Chr5	24543055	24543472	MNase-seq
Chr5	24549213	24549606	MNase-seq
Chr5	24552730	24553997	MNase-seq
Chr5	24559740	24560499	MNase-seq
Chr5	24564848	24565336	MNase-seq
Chr5	24570926	24571259	MNase-seq
Chr5	24574371	24574690	MNase-seq
Chr5	24578134	24578431	MNase-seq
Chr5	24585694	24586237	MNase-seq
Chr5	24586370	24586569	MNase-seq
Chr5	24589404	24590181	MNase-seq
Chr5	24603187	24603509	MNase-seq
Chr5	24607586	24608072	MNase-seq
Chr5	24608512	24608785	MNase-seq
Chr5	24610024	24610267	MNase-seq
Chr5	24610688	24611175	MNase-seq
Chr5	24615118	24615362	MNase-seq
Chr5	24619834	24620340	MNase-seq
Chr5	24622368	24623499	MNase-seq
Chr5	24626834	24627260	MNase-seq
Chr5	24629181	24629461	MNase-seq
Chr5	24635250	24635999	MNase-seq
Chr5	24636626	24636979	MNase-seq
Chr5	24640317	24641048	MNase-seq
Chr5	24641627	24642497	MNase-seq
Chr5	24645215	24645431	MNase-seq
Chr5	24647252	24647971	MNase-seq
Chr5	24649708	24650081	MNase-seq
Chr5	24654800	24655122	MNase-seq
Chr5	24656729	24657216	MNase-seq
Chr5	24660233	24660441	MNase-seq
Chr5	24661023	24661253	MNase-seq
Chr5	24661376	24661952	MNase-seq
Chr5	24663089	24663357	MNase-seq
Chr5	24666877	24667468	MNase-seq
Chr5	24667691	24667962	MNase-seq
Chr5	24673604	24674182	MNase-seq
Chr5	24674485	24675204	MNase-seq
Chr5	24680883	24681513	MNase-seq
Chr5	24685931	24686833	MNase-seq
Chr5	24687163	24687803	MNase-seq
Chr5	24688837	24689073	MNase-seq
Chr5	24691087	24691962	MNase-seq
Chr5	24694007	24694317	MNase-seq
Chr5	24696490	24696875	MNase-seq
Chr5	24696940	24697461	MNase-seq
Chr5	24697981	24698387	MNase-seq
Chr5	24698433	24698636	MNase-seq
Chr5	24702688	24703048	MNase-seq
Chr5	24706081	24706470	MNase-seq
Chr5	24706613	24707537	MNase-seq
Chr5	24709464	24709748	MNase-seq
Chr5	24712894	24713965	MNase-seq
Chr5	24721846	24722264	MNase-seq
Chr5	24724059	24724337	MNase-seq
Chr5	24724957	24725207	MNase-seq
Chr5	24729970	24730264	MNase-seq
Chr5	24731053	24731475	MNase-seq
Chr5	24732214	24732633	MNase-seq
Chr5	24736777	24737079	MNase-seq
Chr5	24738798	24739158	MNase-seq
Chr5	24740745	24740989	MNase-seq
Chr5	24741208	24742149	MNase-seq
Chr5	24744694	24745006	MNase-seq
Chr5	24747173	24748062	MNase-seq
Chr5	24751836	24752309	MNase-seq
Chr5	24752502	24753382	MNase-seq
Chr5	24756269	24756493	MNase-seq
Chr5	24756911	24757851	MNase-seq
Chr5	24757960	24758406	MNase-seq
Chr5	24760854	24761123	MNase-seq
Chr5	24763873	24764432	MNase-seq
Chr5	24765222	24765659	MNase-seq
Chr5	24765783	24766251	MNase-seq
Chr5	24766428	24766691	MNase-seq
Chr5	24767259	24767846	MNase-seq
Chr5	24770925	24771294	MNase-seq
Chr5	24771948	24772286	MNase-seq
Chr5	24774761	24775064	MNase-seq
Chr5	24776680	24777288	MNase-seq
Chr5	24781970	24782448	MNase-seq
Chr5	24782766	24783634	MNase-seq
Chr5	24798908	24799206	MNase-seq
Chr5	24815296	24815709	MNase-seq
Chr5	24818075	24818622	MNase-seq
Chr5	24820218	24821387	MNase-seq
Chr5	24829685	24830157	MNase-seq
Chr5	24833863	24834190	MNase-seq
Chr5	24834293	24834543	MNase-seq
Chr5	24836593	24837346	MNase-seq
Chr5	24838800	24839229	MNase-seq
Chr5	24841854	24842249	MNase-seq
Chr5	24845465	24846205	MNase-seq
Chr5	24847065	24847379	MNase-seq
Chr5	24850078	24850377	MNase-seq
Chr5	24852026	24852387	MNase-seq
Chr5	24854396	24854635	MNase-seq
Chr5	24859187	24859921	MNase-seq
Chr5	24860175	24860652	MNase-seq
Chr5	24864043	24864390	MNase-seq
Chr5	24865793	24866061	MNase-seq
Chr5	24867592	24868081	MNase-seq
Chr5	24872870	24873225	MNase-seq
Chr5	24873303	24873522	MNase-seq
Chr5	24878372	24878808	MNase-seq
Chr5	24884568	24884988	MNase-seq
Chr5	24886862	24887610	MNase-seq
Chr5	24887823	24888704	MNase-seq
Chr5	24893840	24894355	MNase-seq
Chr5	24903115	24903356	MNase-seq
Chr5	24904200	24904531	MNase-seq
Chr5	24904603	24905607	MNase-seq
Chr5	24905862	24906221	MNase-seq
Chr5	24906308	24907130	MNase-seq
Chr5	24907970	24908553	MNase-seq
Chr5	24909400	24909845	MNase-seq
Chr5	24910000	24910502	MNase-seq
Chr5	24915123	24916280	MNase-seq
Chr5	24917143	24917814	MNase-seq
Chr5	24918564	24918795	MNase-seq
Chr5	24920817	24921313	MNase-seq
Chr5	24922195	24922794	MNase-seq
Chr5	24927204	24927633	MNase-seq
Chr5	24931054	24931385	MNase-seq
Chr5	24931678	24931976	MNase-seq
Chr5	24932474	24932994	MNase-seq
Chr5	24933313	24933787	MNase-seq
Chr5	24938999	24939812	MNase-seq
Chr5	24939916	24940394	MNase-seq
Chr5	24952188	24952477	MNase-seq
Chr5	24953084	24953598	MNase-seq
Chr5	24954100	24954569	MNase-seq
Chr5	24955303	24955780	MNase-seq
Chr5	24958009	24958361	MNase-seq
Chr5	24959114	24959701	MNase-seq
Chr5	24963072	24963801	MNase-seq
Chr5	24968480	24968922	MNase-seq
Chr5	24970098	24970452	MNase-seq
Chr5	24972533	24973337	MNase-seq
Chr5	24975544	24976096	MNase-seq
Chr5	24978350	24978939	MNase-seq
Chr5	24979719	24979988	MNase-seq
Chr5	24983906	24984347	MNase-seq
Chr5	24985691	24986164	MNase-seq
Chr5	24988505	24988785	MNase-seq
Chr5	24989121	24989478	MNase-seq
Chr5	24990151	24990383	MNase-seq
Chr5	24990481	24990820	MNase-seq
Chr5	24990968	24991289	MNase-seq
Chr5	24993149	24993540	MNase-seq
Chr5	24995578	24996252	MNase-seq
Chr5	25004736	25005029	MNase-seq
Chr5	25008186	25008826	MNase-seq
Chr5	25009849	25010104	MNase-seq
Chr5	25011728	25012018	MNase-seq
Chr5	25014549	25014926	MNase-seq
Chr5	25015381	25015645	MNase-seq
Chr5	25015673	25016346	MNase-seq
Chr5	25016756	25017200	MNase-seq
Chr5	25018181	25018583	MNase-seq
Chr5	25018932	25019527	MNase-seq
Chr5	25022368	25022952	MNase-seq
Chr5	25028375	25028895	MNase-seq
Chr5	25028942	25029336	MNase-seq
Chr5	25032497	25032752	MNase-seq
Chr5	25034471	25034911	MNase-seq
Chr5	25035329	25036098	MNase-seq
Chr5	25036630	25037028	MNase-seq
Chr5	25038840	25039157	MNase-seq
Chr5	25039613	25040003	MNase-seq
Chr5	25040145	25040608	MNase-seq
Chr5	25044996	25045316	MNase-seq
Chr5	25046247	25046537	MNase-seq
Chr5	25046589	25047098	MNase-seq
Chr5	25047616	25047950	MNase-seq
Chr5	25054098	25054980	MNase-seq
Chr5	25055849	25056096	MNase-seq
Chr5	25066219	25066949	MNase-seq
Chr5	25067432	25067808	MNase-seq
Chr5	25068090	25068618	MNase-seq
Chr5	25068820	25069208	MNase-seq
Chr5	25071567	25071773	MNase-seq
Chr5	25073930	25074187	MNase-seq
Chr5	25074656	25074964	MNase-seq
Chr5	25077344	25077651	MNase-seq
Chr5	25077976	25078434	MNase-seq
Chr5	25080927	25081427	MNase-seq
Chr5	25081641	25082065	MNase-seq
Chr5	25086754	25087602	MNase-seq
Chr5	25088394	25088832	MNase-seq
Chr5	25089663	25090143	MNase-seq
Chr5	25092200	25092788	MNase-seq
Chr5	25096749	25097012	MNase-seq
Chr5	25097192	25098022	MNase-seq
Chr5	25103175	25104149	MNase-seq
Chr5	25108273	25108838	MNase-seq
Chr5	25109642	25110069	MNase-seq
Chr5	25112081	25112335	MNase-seq
Chr5	25113860	25114203	MNase-seq
Chr5	25117263	25117536	MNase-seq
Chr5	25118822	25119194	MNase-seq
Chr5	25119214	25119580	MNase-seq
Chr5	25119685	25119953	MNase-seq
Chr5	25122500	25123251	MNase-seq
Chr5	25132555	25132959	MNase-seq
Chr5	25134617	25134993	MNase-seq
Chr5	25135242	25135664	MNase-seq
Chr5	25135920	25136270	MNase-seq
Chr5	25136511	25136864	MNase-seq
Chr5	25146308	25146920	MNase-seq
Chr5	25147471	25147889	MNase-seq
Chr5	25148379	25149455	MNase-seq
Chr5	25152433	25152769	MNase-seq
Chr5	25155824	25156423	MNase-seq
Chr5	25157493	25157873	MNase-seq
Chr5	25158525	25159336	MNase-seq
Chr5	25167857	25168506	MNase-seq
Chr5	25170165	25170463	MNase-seq
Chr5	25171004	25171851	MNase-seq
Chr5	25174535	25174906	MNase-seq
Chr5	25176009	25176305	MNase-seq
Chr5	25180484	25181491	MNase-seq
Chr5	25183815	25184446	MNase-seq
Chr5	25186483	25187229	MNase-seq
Chr5	25190779	25191204	MNase-seq
Chr5	25191690	25191928	MNase-seq
Chr5	25194134	25194524	MNase-seq
Chr5	25195176	25195395	MNase-seq
Chr5	25195946	25196853	MNase-seq
Chr5	25200744	25201017	MNase-seq
Chr5	25209415	25210561	MNase-seq
Chr5	25211208	25212100	MNase-seq
Chr5	25217249	25217958	MNase-seq
Chr5	25219722	25220246	MNase-seq
Chr5	25223605	25223929	MNase-seq
Chr5	25224932	25225424	MNase-seq
Chr5	25225648	25225994	MNase-seq
Chr5	25229662	25229942	MNase-seq
Chr5	25231868	25232116	MNase-seq
Chr5	25233670	25234064	MNase-seq
Chr5	25234501	25234835	MNase-seq
Chr5	25235238	25235780	MNase-seq
Chr5	25236865	25237241	MNase-seq
Chr5	25239560	25239798	MNase-seq
Chr5	25241003	25241543	MNase-seq
Chr5	25242033	25242410	MNase-seq
Chr5	25242823	25243512	MNase-seq
Chr5	25247382	25247805	MNase-seq
Chr5	25247970	25248885	MNase-seq
Chr5	25250201	25250783	MNase-seq
Chr5	25252992	25253384	MNase-seq
Chr5	25254198	25254587	MNase-seq
Chr5	25254719	25254949	MNase-seq
Chr5	25256581	25256972	MNase-seq
Chr5	25259065	25259587	MNase-seq
Chr5	25261262	25261584	MNase-seq
Chr5	25263826	25264387	MNase-seq
Chr5	25266183	25266442	MNase-seq
Chr5	25266891	25267243	MNase-seq
Chr5	25267476	25267777	MNase-seq
Chr5	25271652	25272009	MNase-seq
Chr5	25275783	25276137	MNase-seq
Chr5	25277255	25277651	MNase-seq
Chr5	25279337	25279866	MNase-seq
Chr5	25281435	25281740	MNase-seq
Chr5	25286000	25286299	MNase-seq
Chr5	25287981	25288337	MNase-seq
Chr5	25290548	25291171	MNase-seq
Chr5	25291446	25292114	MNase-seq
Chr5	25292258	25292566	MNase-seq
Chr5	25296798	25297098	MNase-seq
Chr5	25302341	25302746	MNase-seq
Chr5	25303905	25304172	MNase-seq
Chr5	25306710	25307189	MNase-seq
Chr5	25307432	25307787	MNase-seq
Chr5	25315393	25315749	MNase-seq
Chr5	25318209	25318554	MNase-seq
Chr5	25322115	25322569	MNase-seq
Chr5	25322837	25323171	MNase-seq
Chr5	25323961	25324863	MNase-seq
Chr5	25326407	25326758	MNase-seq
Chr5	25329894	25330293	MNase-seq
Chr5	25335464	25335767	MNase-seq
Chr5	25336383	25337323	MNase-seq
Chr5	25337642	25337902	MNase-seq
Chr5	25338121	25338603	MNase-seq
Chr5	25343504	25344357	MNase-seq
Chr5	25344833	25345639	MNase-seq
Chr5	25348572	25349074	MNase-seq
Chr5	25355388	25355715	MNase-seq
Chr5	25361426	25361872	MNase-seq
Chr5	25366743	25367123	MNase-seq
Chr5	25370873	25371180	MNase-seq
Chr5	25373788	25374293	MNase-seq
Chr5	25379244	25379942	MNase-seq
Chr5	25382735	25383146	MNase-seq
Chr5	25383556	25383890	MNase-seq
Chr5	25387158	25387640	MNase-seq
Chr5	25389962	25390514	MNase-seq
Chr5	25392665	25392986	MNase-seq
Chr5	25394796	25395161	MNase-seq
Chr5	25398050	25398584	MNase-seq
Chr5	25398745	25399958	MNase-seq
Chr5	25400005	25400492	MNase-seq
Chr5	25405879	25406344	MNase-seq
Chr5	25408564	25409200	MNase-seq
Chr5	25410505	25410902	MNase-seq
Chr5	25411131	25411352	MNase-seq
Chr5	25411964	25412470	MNase-seq
Chr5	25412625	25413037	MNase-seq
Chr5	25415437	25415836	MNase-seq
Chr5	25416976	25417375	MNase-seq
Chr5	25422255	25423509	MNase-seq
Chr5	25423756	25424069	MNase-seq
Chr5	25429066	25429967	MNase-seq
Chr5	25430453	25430886	MNase-seq
Chr5	25431408	25431781	MNase-seq
Chr5	25432924	25433235	MNase-seq
Chr5	25436776	25437434	MNase-seq
Chr5	25438040	25438344	MNase-seq
Chr5	25438508	25439033	MNase-seq
Chr5	25439830	25440100	MNase-seq
Chr5	25444391	25444687	MNase-seq
Chr5	25448242	25448825	MNase-seq
Chr5	25451659	25451971	MNase-seq
Chr5	25456508	25456816	MNase-seq
Chr5	25458973	25459230	MNase-seq
Chr5	25462435	25463281	MNase-seq
Chr5	25465810	25466097	MNase-seq
Chr5	25468259	25468763	MNase-seq
Chr5	25471986	25472261	MNase-seq
Chr5	25475796	25476142	MNase-seq
Chr5	25476416	25477083	MNase-seq
Chr5	25477217	25477846	MNase-seq
Chr5	25483712	25484070	MNase-seq
Chr5	25484184	25485464	MNase-seq
Chr5	25487774	25488031	MNase-seq
Chr5	25489403	25490155	MNase-seq
Chr5	25492792	25493003	MNase-seq
Chr5	25497642	25498155	MNase-seq
Chr5	25498745	25499143	MNase-seq
Chr5	25502745	25503049	MNase-seq
Chr5	25503187	25504090	MNase-seq
Chr5	25505845	25506264	MNase-seq
Chr5	25510624	25510862	MNase-seq
Chr5	25514882	25515261	MNase-seq
Chr5	25517726	25518653	MNase-seq
Chr5	25522586	25523006	MNase-seq
Chr5	25523077	25523313	MNase-seq
Chr5	25527983	25528538	MNase-seq
Chr5	25529322	25530107	MNase-seq
Chr5	25530552	25530910	MNase-seq
Chr5	25531636	25531963	MNase-seq
Chr5	25532205	25532577	MNase-seq
Chr5	25535060	25535549	MNase-seq
Chr5	25535863	25536366	MNase-seq
Chr5	25536504	25537140	MNase-seq
Chr5	25541408	25541822	MNase-seq
Chr5	25544774	25545098	MNase-seq
Chr5	25553887	25554422	MNase-seq
Chr5	25558638	25559559	MNase-seq
Chr5	25559766	25560330	MNase-seq
Chr5	25563220	25563800	MNase-seq
Chr5	25568117	25568701	MNase-seq
Chr5	25571551	25571832	MNase-seq
Chr5	25573998	25574533	MNase-seq
Chr5	25581551	25581899	MNase-seq
Chr5	25587549	25588219	MNase-seq
Chr5	25598487	25598792	MNase-seq
Chr5	25599268	25599563	MNase-seq
Chr5	25609128	25609883	MNase-seq
Chr5	25611859	25612198	MNase-seq
Chr5	25612882	25613337	MNase-seq
Chr5	25615999	25616723	MNase-seq
Chr5	25622483	25622797	MNase-seq
Chr5	25623037	25624241	MNase-seq
Chr5	25629407	25630154	MNase-seq
Chr5	25633072	25633546	MNase-seq
Chr5	25635729	25635937	MNase-seq
Chr5	25636279	25636735	MNase-seq
Chr5	25644351	25644854	MNase-seq
Chr5	25646679	25646961	MNase-seq
Chr5	25647664	25648069	MNase-seq
Chr5	25649637	25650063	MNase-seq
Chr5	25653466	25653728	MNase-seq
Chr5	25656331	25656880	MNase-seq
Chr5	25656922	25657172	MNase-seq
Chr5	25658085	25658407	MNase-seq
Chr5	25660935	25661447	MNase-seq
Chr5	25666168	25666571	MNase-seq
Chr5	25668182	25668686	MNase-seq
Chr5	25670623	25671010	MNase-seq
Chr5	25676633	25677173	MNase-seq
Chr5	25678229	25679451	MNase-seq
Chr5	25683547	25683894	MNase-seq
Chr5	25685729	25686330	MNase-seq
Chr5	25692090	25692598	MNase-seq
Chr5	25693263	25693529	MNase-seq
Chr5	25694018	25694513	MNase-seq
Chr5	25695406	25695720	MNase-seq
Chr5	25699237	25699489	MNase-seq
Chr5	25700964	25701292	MNase-seq
Chr5	25702076	25703145	MNase-seq
Chr5	25703638	25704018	MNase-seq
Chr5	25704711	25705305	MNase-seq
Chr5	25706292	25706661	MNase-seq
Chr5	25713402	25713637	MNase-seq
Chr5	25713792	25714281	MNase-seq
Chr5	25716640	25717095	MNase-seq
Chr5	25717855	25718365	MNase-seq
Chr5	25721346	25722033	MNase-seq
Chr5	25723010	25723231	MNase-seq
Chr5	25725441	25726102	MNase-seq
Chr5	25727207	25727500	MNase-seq
Chr5	25730293	25730917	MNase-seq
Chr5	25733171	25734084	MNase-seq
Chr5	25735979	25736412	MNase-seq
Chr5	25738554	25739321	MNase-seq
Chr5	25741088	25741385	MNase-seq
Chr5	25743132	25743421	MNase-seq
Chr5	25748225	25749002	MNase-seq
Chr5	25752670	25753428	MNase-seq
Chr5	25753599	25754219	MNase-seq
Chr5	25754933	25755326	MNase-seq
Chr5	25755355	25755627	MNase-seq
Chr5	25755676	25756400	MNase-seq
Chr5	25761540	25762306	MNase-seq
Chr5	25764089	25765247	MNase-seq
Chr5	25765538	25765890	MNase-seq
Chr5	25771116	25771393	MNase-seq
Chr5	25771478	25772016	MNase-seq
Chr5	25775469	25776065	MNase-seq
Chr5	25777934	25778267	MNase-seq
Chr5	25780265	25780503	MNase-seq
Chr5	25783982	25784486	MNase-seq
Chr5	25787289	25787566	MNase-seq
Chr5	25787789	25788050	MNase-seq
Chr5	25791549	25791950	MNase-seq
Chr5	25792410	25793183	MNase-seq
Chr5	25793625	25794095	MNase-seq
Chr5	25794214	25794740	MNase-seq
Chr5	25797917	25798267	MNase-seq
Chr5	25801281	25801597	MNase-seq
Chr5	25804895	25805570	MNase-seq
Chr5	25805822	25806743	MNase-seq
Chr5	25809938	25810285	MNase-seq
Chr5	25812533	25812821	MNase-seq
Chr5	25813320	25813744	MNase-seq
Chr5	25814004	25814614	MNase-seq
Chr5	25814812	25816010	MNase-seq
Chr5	25816314	25816749	MNase-seq
Chr5	25816764	25817162	MNase-seq
Chr5	25821512	25821872	MNase-seq
Chr5	25823171	25823435	MNase-seq
Chr5	25823597	25823971	MNase-seq
Chr5	25824638	25825146	MNase-seq
Chr5	25830421	25831147	MNase-seq
Chr5	25831583	25831869	MNase-seq
Chr5	25832620	25833204	MNase-seq
Chr5	25836223	25836671	MNase-seq
Chr5	25837979	25838434	MNase-seq
Chr5	25840799	25841452	MNase-seq
Chr5	25841613	25841900	MNase-seq
Chr5	25843338	25844189	MNase-seq
Chr5	25845993	25846564	MNase-seq
Chr5	25847028	25847300	MNase-seq
Chr5	25851332	25852013	MNase-seq
Chr5	25853889	25854269	MNase-seq
Chr5	25857930	25858217	MNase-seq
Chr5	25862135	25862593	MNase-seq
Chr5	25867792	25868779	MNase-seq
Chr5	25868902	25869276	MNase-seq
Chr5	25872081	25872288	MNase-seq
Chr5	25872854	25873180	MNase-seq
Chr5	25876479	25876908	MNase-seq
Chr5	25878439	25878891	MNase-seq
Chr5	25879193	25879817	MNase-seq
Chr5	25880806	25881298	MNase-seq
Chr5	25886685	25887037	MNase-seq
Chr5	25887081	25887608	MNase-seq
Chr5	25889416	25889683	MNase-seq
Chr5	25890566	25890885	MNase-seq
Chr5	25891253	25891527	MNase-seq
Chr5	25892205	25892450	MNase-seq
Chr5	25896491	25896978	MNase-seq
Chr5	25899314	25900080	MNase-seq
Chr5	25902007	25902364	MNase-seq
Chr5	25906665	25907091	MNase-seq
Chr5	25907214	25907599	MNase-seq
Chr5	25907801	25908389	MNase-seq
Chr5	25909923	25910384	MNase-seq
Chr5	25912846	25913094	MNase-seq
Chr5	25916544	25916915	MNase-seq
Chr5	25920260	25920653	MNase-seq
Chr5	25920735	25920985	MNase-seq
Chr5	25921091	25921520	MNase-seq
Chr5	25922412	25923035	MNase-seq
Chr5	25928811	25929769	MNase-seq
Chr5	25932027	25932277	MNase-seq
Chr5	25934241	25934463	MNase-seq
Chr5	25938526	25939027	MNase-seq
Chr5	25939073	25939584	MNase-seq
Chr5	25940140	25940677	MNase-seq
Chr5	25945349	25946011	MNase-seq
Chr5	25948248	25949064	MNase-seq
Chr5	25953618	25953926	MNase-seq
Chr5	25955175	25955495	MNase-seq
Chr5	25960520	25960819	MNase-seq
Chr5	25964772	25965117	MNase-seq
Chr5	25967344	25967582	MNase-seq
Chr5	25968893	25969218	MNase-seq
Chr5	25972560	25973300	MNase-seq
Chr5	25973603	25973869	MNase-seq
Chr5	25976246	25977177	MNase-seq
Chr5	25979573	25979915	MNase-seq
Chr5	25980007	25980316	MNase-seq
Chr5	25982036	25982430	MNase-seq
Chr5	25986166	25986782	MNase-seq
Chr5	25987208	25987541	MNase-seq
Chr5	25991185	25992253	MNase-seq
Chr5	25996182	25996672	MNase-seq
Chr5	25996819	25997575	MNase-seq
Chr5	26002499	26002987	MNase-seq
Chr5	26003451	26003880	MNase-seq
Chr5	26008524	26008878	MNase-seq
Chr5	26012504	26012905	MNase-seq
Chr5	26014665	26015069	MNase-seq
Chr5	26016178	26016880	MNase-seq
Chr5	26017032	26017255	MNase-seq
Chr5	26018268	26018577	MNase-seq
Chr5	26022192	26022751	MNase-seq
Chr5	26027704	26027997	MNase-seq
Chr5	26029653	26029973	MNase-seq
Chr5	26030852	26031282	MNase-seq
Chr5	26031977	26032371	MNase-seq
Chr5	26036013	26036494	MNase-seq
Chr5	26036975	26037207	MNase-seq
Chr5	26037736	26038186	MNase-seq
Chr5	26038610	26038910	MNase-seq
Chr5	26039795	26040039	MNase-seq
Chr5	26043843	26044067	MNase-seq
Chr5	26044433	26045443	MNase-seq
Chr5	26049954	26050263	MNase-seq
Chr5	26052586	26053431	MNase-seq
Chr5	26053989	26054466	MNase-seq
Chr5	26054557	26054904	MNase-seq
Chr5	26056975	26057315	MNase-seq
Chr5	26057574	26057815	MNase-seq
Chr5	26060812	26061296	MNase-seq
Chr5	26063078	26063447	MNase-seq
Chr5	26070848	26071382	MNase-seq
Chr5	26074201	26074401	MNase-seq
Chr5	26078000	26078593	MNase-seq
Chr5	26080034	26080489	MNase-seq
Chr5	26082961	26083414	MNase-seq
Chr5	26087062	26087617	MNase-seq
Chr5	26088100	26089282	MNase-seq
Chr5	26089367	26089765	MNase-seq
Chr5	26095712	26096200	MNase-seq
Chr5	26096417	26096773	MNase-seq
Chr5	26097208	26097572	MNase-seq
Chr5	26098342	26098582	MNase-seq
Chr5	26100414	26100874	MNase-seq
Chr5	26102264	26102483	MNase-seq
Chr5	26104522	26104856	MNase-seq
Chr5	26105209	26105608	MNase-seq
Chr5	26106218	26106460	MNase-seq
Chr5	26106801	26107138	MNase-seq
Chr5	26109362	26109648	MNase-seq
Chr5	26112028	26112403	MNase-seq
Chr5	26112639	26113054	MNase-seq
Chr5	26115276	26115519	MNase-seq
Chr5	26115898	26116284	MNase-seq
Chr5	26117824	26118064	MNase-seq
Chr5	26118402	26118760	MNase-seq
Chr5	26120566	26121235	MNase-seq
Chr5	26124100	26124733	MNase-seq
Chr5	26126395	26127382	MNase-seq
Chr5	26129773	26130560	MNase-seq
Chr5	26131231	26131469	MNase-seq
Chr5	26135009	26135503	MNase-seq
Chr5	26135753	26136184	MNase-seq
Chr5	26140093	26140487	MNase-seq
Chr5	26140785	26141478	MNase-seq
Chr5	26145826	26146190	MNase-seq
Chr5	26149006	26149316	MNase-seq
Chr5	26150329	26151531	MNase-seq
Chr5	26156950	26157728	MNase-seq
Chr5	26169090	26169431	MNase-seq
Chr5	26169606	26170128	MNase-seq
Chr5	26170902	26171498	MNase-seq
Chr5	26171760	26172171	MNase-seq
Chr5	26175258	26175536	MNase-seq
Chr5	26175742	26176119	MNase-seq
Chr5	26177549	26177930	MNase-seq
Chr5	26180261	26180556	MNase-seq
Chr5	26184378	26184907	MNase-seq
Chr5	26187633	26188009	MNase-seq
Chr5	26189636	26190007	MNase-seq
Chr5	26193145	26193647	MNase-seq
Chr5	26193833	26194281	MNase-seq
Chr5	26195109	26195792	MNase-seq
Chr5	26203760	26204089	MNase-seq
Chr5	26207869	26208126	MNase-seq
Chr5	26208369	26208710	MNase-seq
Chr5	26213045	26213291	MNase-seq
Chr5	26213690	26213972	MNase-seq
Chr5	26215053	26215968	MNase-seq
Chr5	26218118	26218380	MNase-seq
Chr5	26219382	26219640	MNase-seq
Chr5	26220473	26220692	MNase-seq
Chr5	26220974	26221324	MNase-seq
Chr5	26221399	26222114	MNase-seq
Chr5	26228407	26229061	MNase-seq
Chr5	26229508	26230160	MNase-seq
Chr5	26230335	26230590	MNase-seq
Chr5	26230798	26231041	MNase-seq
Chr5	26236011	26236328	MNase-seq
Chr5	26236812	26237091	MNase-seq
Chr5	26239186	26239547	MNase-seq
Chr5	26242098	26242373	MNase-seq
Chr5	26242769	26242997	MNase-seq
Chr5	26244251	26244674	MNase-seq
Chr5	26247926	26248200	MNase-seq
Chr5	26249157	26249375	MNase-seq
Chr5	26250324	26250586	MNase-seq
Chr5	26250725	26251299	MNase-seq
Chr5	26251353	26251838	MNase-seq
Chr5	26252219	26252439	MNase-seq
Chr5	26253013	26253757	MNase-seq
Chr5	26257355	26257749	MNase-seq
Chr5	26260308	26260935	MNase-seq
Chr5	26261164	26261444	MNase-seq
Chr5	26263200	26264156	MNase-seq
Chr5	26264742	26265317	MNase-seq
Chr5	26272817	26273356	MNase-seq
Chr5	26275884	26276133	MNase-seq
Chr5	26278011	26278560	MNase-seq
Chr5	26280053	26280539	MNase-seq
Chr5	26280708	26281115	MNase-seq
Chr5	26281513	26281857	MNase-seq
Chr5	26288117	26289130	MNase-seq
Chr5	26294157	26294884	MNase-seq
Chr5	26295902	26296296	MNase-seq
Chr5	26298221	26299065	MNase-seq
Chr5	26301294	26301599	MNase-seq
Chr5	26303410	26303793	MNase-seq
Chr5	26308004	26308327	MNase-seq
Chr5	26311082	26311525	MNase-seq
Chr5	26315749	26316541	MNase-seq
Chr5	26318878	26319079	MNase-seq
Chr5	26320635	26320859	MNase-seq
Chr5	26321399	26322024	MNase-seq
Chr5	26322436	26322680	MNase-seq
Chr5	26326455	26327132	MNase-seq
Chr5	26327442	26327703	MNase-seq
Chr5	26327731	26328374	MNase-seq
Chr5	26333758	26334150	MNase-seq
Chr5	26334658	26335245	MNase-seq
Chr5	26335506	26336101	MNase-seq
Chr5	26336337	26336537	MNase-seq
Chr5	26336601	26336912	MNase-seq
Chr5	26339674	26339933	MNase-seq
Chr5	26341769	26342468	MNase-seq
Chr5	26343268	26344023	MNase-seq
Chr5	26346031	26346281	MNase-seq
Chr5	26348992	26349292	MNase-seq
Chr5	26349922	26350252	MNase-seq
Chr5	26350423	26350945	MNase-seq
Chr5	26352761	26353010	MNase-seq
Chr5	26354716	26354973	MNase-seq
Chr5	26355883	26356314	MNase-seq
Chr5	26356547	26356893	MNase-seq
Chr5	26357836	26358252	MNase-seq
Chr5	26363355	26363941	MNase-seq
Chr5	26365885	26366249	MNase-seq
Chr5	26366406	26366648	MNase-seq
Chr5	26366848	26367207	MNase-seq
Chr5	26367404	26367758	MNase-seq
Chr5	26368014	26369160	MNase-seq
Chr5	26369855	26370211	MNase-seq
Chr5	26376563	26376762	MNase-seq
Chr5	26379126	26379585	MNase-seq
Chr5	26379908	26380310	MNase-seq
Chr5	26385106	26385448	MNase-seq
Chr5	26387225	26387607	MNase-seq
Chr5	26390547	26391408	MNase-seq
Chr5	26392136	26392405	MNase-seq
Chr5	26394245	26394950	MNase-seq
Chr5	26399128	26399616	MNase-seq
Chr5	26404771	26405135	MNase-seq
Chr5	26410127	26410659	MNase-seq
Chr5	26411001	26411501	MNase-seq
Chr5	26411748	26412052	MNase-seq
Chr5	26414447	26414886	MNase-seq
Chr5	26415719	26416200	MNase-seq
Chr5	26416699	26417208	MNase-seq
Chr5	26419195	26419446	MNase-seq
Chr5	26421478	26421946	MNase-seq
Chr5	26425192	26425816	MNase-seq
Chr5	26427046	26427602	MNase-seq
Chr5	26429830	26430281	MNase-seq
Chr5	26433682	26434078	MNase-seq
Chr5	26438711	26439039	MNase-seq
Chr5	26444888	26445158	MNase-seq
Chr5	26447019	26447821	MNase-seq
Chr5	26448621	26449009	MNase-seq
Chr5	26453017	26453519	MNase-seq
Chr5	26455697	26456725	MNase-seq
Chr5	26459380	26460082	MNase-seq
Chr5	26460476	26460835	MNase-seq
Chr5	26462246	26462599	MNase-seq
Chr5	26465913	26466295	MNase-seq
Chr5	26468093	26468646	MNase-seq
Chr5	26471893	26472115	MNase-seq
Chr5	26475642	26476391	MNase-seq
Chr5	26479529	26479990	MNase-seq
Chr5	26482154	26482989	MNase-seq
Chr5	26485405	26485928	MNase-seq
Chr5	26490298	26490759	MNase-seq
Chr5	26492102	26492688	MNase-seq
Chr5	26492816	26493138	MNase-seq
Chr5	26495680	26495893	MNase-seq
Chr5	26497716	26497971	MNase-seq
Chr5	26498026	26498275	MNase-seq
Chr5	26499061	26499322	MNase-seq
Chr5	26499746	26500539	MNase-seq
Chr5	26501843	26502238	MNase-seq
Chr5	26506390	26506930	MNase-seq
Chr5	26507758	26508072	MNase-seq
Chr5	26508853	26509149	MNase-seq
Chr5	26509594	26510299	MNase-seq
Chr5	26513230	26513615	MNase-seq
Chr5	26515621	26515980	MNase-seq
Chr5	26518066	26518315	MNase-seq
Chr5	26519460	26519846	MNase-seq
Chr5	26525019	26525403	MNase-seq
Chr5	26527410	26527953	MNase-seq
Chr5	26531083	26531342	MNase-seq
Chr5	26532543	26532817	MNase-seq
Chr5	26533273	26533537	MNase-seq
Chr5	26534360	26534725	MNase-seq
Chr5	26538098	26538467	MNase-seq
Chr5	26538579	26538894	MNase-seq
Chr5	26541103	26541711	MNase-seq
Chr5	26544273	26544643	MNase-seq
Chr5	26546940	26547364	MNase-seq
Chr5	26547629	26548063	MNase-seq
Chr5	26551568	26551881	MNase-seq
Chr5	26555555	26556318	MNase-seq
Chr5	26559364	26559654	MNase-seq
Chr5	26561127	26561425	MNase-seq
Chr5	26561590	26562146	MNase-seq
Chr5	26563743	26564284	MNase-seq
Chr5	26566719	26567172	MNase-seq
Chr5	26568181	26568714	MNase-seq
Chr5	26570641	26570951	MNase-seq
Chr5	26572106	26572697	MNase-seq
Chr5	26573489	26574196	MNase-seq
Chr5	26574838	26575190	MNase-seq
Chr5	26579698	26580492	MNase-seq
Chr5	26581563	26581856	MNase-seq
Chr5	26583203	26583408	MNase-seq
Chr5	26588059	26588779	MNase-seq
Chr5	26598061	26598963	MNase-seq
Chr5	26599220	26599461	MNase-seq
Chr5	26602610	26603057	MNase-seq
Chr5	26604329	26604659	MNase-seq
Chr5	26604862	26605235	MNase-seq
Chr5	26605769	26606293	MNase-seq
Chr5	26607992	26608321	MNase-seq
Chr5	26611009	26611321	MNase-seq
Chr5	26612889	26613307	MNase-seq
Chr5	26613766	26614058	MNase-seq
Chr5	26614472	26614816	MNase-seq
Chr5	26616816	26617644	MNase-seq
Chr5	26620559	26620948	MNase-seq
Chr5	26621272	26621526	MNase-seq
Chr5	26621934	26622284	MNase-seq
Chr5	26626826	26627254	MNase-seq
Chr5	26627909	26628918	MNase-seq
Chr5	26634957	26635439	MNase-seq
Chr5	26636293	26636613	MNase-seq
Chr5	26640695	26641808	MNase-seq
Chr5	26644773	26646298	MNase-seq
Chr5	26646577	26646816	MNase-seq
Chr5	26648651	26648983	MNase-seq
Chr5	26653222	26653722	MNase-seq
Chr5	26657615	26658175	MNase-seq
Chr5	26659114	26660177	MNase-seq
Chr5	26660387	26660623	MNase-seq
Chr5	26662977	26663436	MNase-seq
Chr5	26664866	26665159	MNase-seq
Chr5	26665902	26666156	MNase-seq
Chr5	26667451	26668074	MNase-seq
Chr5	26668353	26668722	MNase-seq
Chr5	26668860	26669344	MNase-seq
Chr5	26670843	26671099	MNase-seq
Chr5	26671188	26671395	MNase-seq
Chr5	26672571	26673061	MNase-seq
Chr5	26676354	26676847	MNase-seq
Chr5	26678306	26678557	MNase-seq
Chr5	26679232	26679556	MNase-seq
Chr5	26682382	26683157	MNase-seq
Chr5	26687241	26687603	MNase-seq
Chr5	26687722	26688572	MNase-seq
Chr5	26688743	26689023	MNase-seq
Chr5	26690997	26691338	MNase-seq
Chr5	26695349	26695817	MNase-seq
Chr5	26699272	26699607	MNase-seq
Chr5	26700604	26701016	MNase-seq
Chr5	26702518	26702974	MNase-seq
Chr5	26703257	26703475	MNase-seq
Chr5	26703854	26704093	MNase-seq
Chr5	26705390	26705899	MNase-seq
Chr5	26709648	26710728	MNase-seq
Chr5	26717820	26718306	MNase-seq
Chr5	26721253	26722006	MNase-seq
Chr5	26722171	26722558	MNase-seq
Chr5	26722644	26723000	MNase-seq
Chr5	26725649	26725920	MNase-seq
Chr5	26730053	26731097	MNase-seq
Chr5	26731886	26732454	MNase-seq
Chr5	26732501	26732962	MNase-seq
Chr5	26739455	26739664	MNase-seq
Chr5	26742921	26743453	MNase-seq
Chr5	26743578	26744044	MNase-seq
Chr5	26745519	26745828	MNase-seq
Chr5	26747855	26748179	MNase-seq
Chr5	26749601	26749863	MNase-seq
Chr5	26750782	26751150	MNase-seq
Chr5	26751671	26752022	MNase-seq
Chr5	26752446	26752743	MNase-seq
Chr5	26753763	26754027	MNase-seq
Chr5	26757203	26757859	MNase-seq
Chr5	26761371	26761635	MNase-seq
Chr5	26765359	26765613	MNase-seq
Chr5	26765871	26766162	MNase-seq
Chr5	26767489	26767983	MNase-seq
Chr5	26768518	26768995	MNase-seq
Chr5	26769484	26769871	MNase-seq
Chr5	26773216	26773589	MNase-seq
Chr5	26776376	26776969	MNase-seq
Chr5	26786315	26786653	MNase-seq
Chr5	26790267	26790782	MNase-seq
Chr5	26790832	26791620	MNase-seq
Chr5	26795222	26795662	MNase-seq
Chr5	26796035	26796313	MNase-seq
Chr5	26797205	26797528	MNase-seq
Chr5	26798969	26799800	MNase-seq
Chr5	26804631	26804901	MNase-seq
Chr5	26805374	26805843	MNase-seq
Chr5	26806107	26806589	MNase-seq
Chr5	26807127	26807363	MNase-seq
Chr5	26808364	26808638	MNase-seq
Chr5	26809844	26810235	MNase-seq
Chr5	26811032	26811419	MNase-seq
Chr5	26812922	26813380	MNase-seq
Chr5	26817086	26817445	MNase-seq
Chr5	26817686	26818054	MNase-seq
Chr5	26818226	26818608	MNase-seq
Chr5	26818742	26818973	MNase-seq
Chr5	26821897	26822517	MNase-seq
Chr5	26828102	26828411	MNase-seq
Chr5	26829659	26829958	MNase-seq
Chr5	26833313	26834339	MNase-seq
Chr5	26835484	26836239	MNase-seq
Chr5	26842056	26843608	MNase-seq
Chr5	26845191	26845589	MNase-seq
Chr5	26846216	26846426	MNase-seq
Chr5	26847003	26847203	MNase-seq
Chr5	26847872	26848136	MNase-seq
Chr5	26849740	26850322	MNase-seq
Chr5	26850636	26850919	MNase-seq
Chr5	26851633	26852000	MNase-seq
Chr5	26852450	26853211	MNase-seq
Chr5	26853392	26853978	MNase-seq
Chr5	26855308	26855679	MNase-seq
Chr5	26856930	26857204	MNase-seq
Chr5	26861089	26861815	MNase-seq
Chr5	26863827	26864131	MNase-seq
Chr5	26864267	26864557	MNase-seq
Chr5	26867671	26868403	MNase-seq
Chr5	26869498	26869779	MNase-seq
Chr5	26869901	26870382	MNase-seq
Chr5	26870825	26871125	MNase-seq
Chr5	26871550	26871806	MNase-seq
Chr5	26871872	26872321	MNase-seq
Chr5	26874508	26874773	MNase-seq
Chr5	26877007	26877647	MNase-seq
Chr5	26879495	26880376	MNase-seq
Chr5	26883323	26883844	MNase-seq
Chr5	26884066	26884668	MNase-seq
Chr5	26887249	26887658	MNase-seq
Chr5	26888713	26888966	MNase-seq
Chr5	26890037	26890617	MNase-seq
Chr5	26894395	26894748	MNase-seq
Chr5	26897972	26898258	MNase-seq
Chr5	26900365	26900637	MNase-seq
Chr5	26900764	26901536	MNase-seq
Chr5	26901698	26902022	MNase-seq
Chr5	26902225	26902450	MNase-seq
Chr5	26903138	26903364	MNase-seq
Chr5	26905668	26905993	MNase-seq
Chr5	26906528	26907097	MNase-seq
Chr5	26912264	26912953	MNase-seq
Chr5	26916040	26916505	MNase-seq
Chr5	26916696	26916981	MNase-seq
Chr5	26918157	26918466	MNase-seq
Chr5	26918707	26919157	MNase-seq
Chr5	26919926	26920185	MNase-seq
Chr5	26921271	26921947	MNase-seq
Chr5	26923781	26924073	MNase-seq
Chr5	26925006	26925490	MNase-seq
Chr5	26925602	26926332	MNase-seq
Chr5	26930537	26931018	MNase-seq
Chr5	26932890	26933464	MNase-seq
Chr5	26933626	26934051	MNase-seq
Chr5	26934676	26935189	MNase-seq
Chr5	26938380	26938789	MNase-seq
Chr5	26938947	26939300	MNase-seq
Chr5	26940917	26941263	MNase-seq
Chr5	26943905	26944146	MNase-seq
Chr5	26949340	26950476	MNase-seq
Chr5	26957583	26958116	MNase-seq
Chr5	26960235	26960505	MNase-seq
Chr5	26963569	26963879	MNase-seq
Chr5	26966823	26967496	MNase-seq
Chr5	26969313	26969861	MNase-seq
Chr5	26970529	26970770	MNase-seq
Chr5	26970997	26971332	MNase-seq
Chr5	26972380	26972902	MNase-seq
